## Supplementary Data 1 for "Measurement of Volatile Compounds for Real-time Analysis of Soil Microbial Metabolic Response to Simulated Snowmelt": Inlet1.txt (part 76 of 136)

time (s)	nominal mass 21	nominal mass 22	nominal mass 23	nominal mass 24	nominal mass 25	nominal mass 26	nominal mass 27	nominal mass 28	nominal mass 29	nominal mass 30	nominal mass 31	nominal mass 32	nominal mass 33	nominal mass 34	nominal mass 35	nominal mass 36	nominal mass 37	nominal mass 38	nominal mass 39	nominal mass 40	nominal mass 41	nominal mass 42	nominal mass 43	nominal mass 44	nominal mass 45	nominal mass 46	nominal mass 47	nominal mass 48	nominal mass 49	nominal mass 50	nominal mass 51	nominal mass 52	nominal mass 53	nominal mass 54	nominal mass 55	nominal mass 56	nominal mass 57	nominal mass 58	nominal mass 59	nominal mass 60	nominal mass 61	nominal mass 62	nominal mass 63	nominal mass 64	nominal mass 65	nominal mass 66	nominal mass 67	nominal mass 68	nominal mass 69	nominal mass 70	nominal mass 71	nominal mass 72	nominal mass 73	nominal mass 74	nominal mass 75	nominal mass 76	nominal mass 77	nominal mass 78	nominal mass 79	nominal mass 80	nominal mass 81	nominal mass 82	nominal mass 83	nominal mass 84	nominal mass 85	nominal mass 86	nominal mass 87	nominal mass 88	nominal mass 89	nominal mass 90	nominal mass 91	nominal mass 92	nominal mass 93	nominal mass 94	nominal mass 95	nominal mass 96	nominal mass 97	nominal mass 98	nominal mass 99	nominal mass 100	nominal mass 101	nominal mass 102	nominal mass 103	nominal mass 104	nominal mass 105	nominal mass 106	nominal mass 107	nominal mass 108	nominal mass 109	nominal mass 110	nominal mass 111	nominal mass 112	nominal mass 113	nominal mass 114	nominal mass 115	nominal mass 116	nominal mass 117	nominal mass 118	nominal mass 119	nominal mass 120	nominal mass 121	nominal mass 122	nominal mass 123	nominal mass 124	nominal mass 125	nominal mass 126	nominal mass 127	nominal mass 128	nominal mass 129	nominal mass 130	nominal mass 131	nominal mass 132	nominal mass 133	nominal mass 134	nominal mass 135	nominal mass 136	nominal mass 137	nominal mass 138	nominal mass 139	nominal mass 140	nominal mass 141	nominal mass 142	nominal mass 143	nominal mass 144	nominal mass 145	nominal mass 146	nominal mass 147	nominal mass 148	nominal mass 149	nominal mass 150
374159	0.002	0.000325296	0.000173743	0.000173743	0.000241729	0.000196405	0.00020396	0.000430812	0.012912984	0.070555398	0.000635538	0.570860915	0.001860685	0.002464121	0.000256883	0.000400851	0.85274116	0.00667521	0.027830835	0.000735619	0.000514457	0.000438789	0.000377954	0.000461218	0.000756392	0.000567264	0.001729777	0.000415679	0.000256837	0.000665724	0.000271979	0.000226621	0.000188851	0.000264404	0.087961905	0.000324837	0.000779087	0.000256837	0.002340217	0.000249284	0.000438403	0.000219066	0.000324849	0.000188841	0.000302161	0.000219066	0.000287076	0.000188851	0.000385314	0.000181285	0.000332411	0.000256837	0.000294631	0.000226621	0.00032486	0.000279502	0.0002795	0.000188851	0.000203959	0.000135972	0.000324871	0.000234174	0.000234176	0.000211513	0.000234165	0.000271945	0.000392873	0.000158635	0.000339955	0.000219068	0.000241729	0.000249284	0.000423155	0.000294606	0.000339955	0.000196405	0.000219068	0.000211513	0.000219066	0.000188851	0.000211502	0.000135972	0.000332379	0.000173699	0.000234174	0.000271945	0.000271947	0.000241718	0.000287053	0.000188841	0.000317282	0.000196405	0.000287053	0.000249271	0.000317269	0.000166189	0.000241729	0.000309716	0.000302163	0.00026439	0.000234174	0.000135972	0.000302161	0.000264392	0.000287053	0.000332422	0.000279498	0.000173743	0.000302118	0.000241707	0.000226599	0.000264392	0.000203938	0.000226621	0.000287053	0.000166166	0.000264392	0.000234176	0.000271945	0.000332377	0.000203949	0.000324835	0.000219068	0.000234174	0.000264392	0.000249282	0.000203959	0.0002795	0.000219066	0.000347485
374160	0.002	0.000294924	0.000164394	0.00018493	0.000212344	0.000226245	0.000157515	0.000424885	0.011754856	0.064238134	0.000500426	0.51823109	0.001700672	0.002088634	0.000205464	0.000376976	0.843675626	0.006019115	0.025913179	0.000701	0.000473294	0.000342934	0.000466109	0.000390733	0.000913138	0.000493546	0.001222823	0.000349468	0.000205495	0.00058295	0.000315059	0.000253404	0.000225998	0.000212312	0.080686979	0.000328823	0.000658344	0.000253406	0.002060012	0.00028769	0.000479726	0.000301383	0.000321899	0.000171223	0.000273962	0.000157505	0.000239697	0.000246557	0.00028081	0.000191757	0.000287676	0.000164333	0.00041799	0.000219153	0.000287657	0.000164363	0.000260243	0.000164363	0.000184908	0.00013012	0.000287637	0.000226	0.000239706	0.000205454	0.000246545	0.000246567	0.000260243	0.000342453	0.000212303	0.000143817	0.000205454	0.000150666	0.000418017	0.00017806	0.000267091	0.000184908	0.000232848	0.000198607	0.000212302	0.000191757	0.000273949	0.00017806	0.00017806	0.000212293	0.000273949	0.000205444	0.000253394	0.000232849	0.00027394	0.000226002	0.000198607	0.000157494	0.000267101	0.000246545	0.000294495	0.000253394	0.000205454	0.000273938	0.000205454	0.000225998	0.000246545	0.000239697	0.000191747	0.000246545	0.000280788	0.000164363	0.000253392	0.000232848	0.000280788	0.000205475	0.000253394	0.000253392	0.000198605	0.000198605	0.000205454	0.000164362	0.000164363	0.000232848	0.000225998	0.000232848	0.000287635	0.000212302	0.000239697	0.00017118	0.000253394	0.000198607	0.000260223	0.000232848	0.000191757	0.000253392
374161	0.002	0.000270349	0.000213615	0.000207186	0.000175779	0.000188335	0.000163224	0.000370631	0.011332351	0.059787946	0.000421044	0.467521883	0.001539435	0.002098191	0.000226011	0.000370842	0.755177143	0.00554149	0.022762815	0.000617119	0.000509444	0.000383482	0.000244875	0.000339249	0.000773829	0.000465118	0.001348834	0.000263717	0.000219734	0.000540623	0.000257438	0.000244929	0.000263856	0.000238557	0.072451473	0.000351851	0.000628609	0.000169501	0.001926196	0.000175789	0.000389493	0.000251114	0.000307756	0.000182056	0.000288912	0.000163224	0.000251123	0.000175779	0.000276261	0.000156945	0.000307662	0.000150667	0.000225992	0.000219723	0.000351701	0.000182056	0.000194612	0.000194612	0.000200928	0.000182056	0.000194613	0.000188335	0.000163224	0.000194612	0.000257391	0.000244854	0.000257391	0.000175779	0.000276244	0.00020089	0.00023228	0.000188335	0.000301435	0.000169501	0.000207178	0.000188335	0.00020089	0.000131825	0.000182047	0.000194613	0.000276223	0.000150667	0.000175779	0.000163224	0.000106704	0.000156947	0.000175742	0.000207167	0.000295067	0.000144391	0.000194612	0.000207169	0.000269929	0.000163224	0.000163214	0.000219724	0.000169491	0.000163224	0.000131834	0.000207159	0.000232278	0.000213446	0.000194613	0.000232278	0.000138103	0.000238557	0.00020715	0.000182058	0.000207167	0.000207177	0.000238557	0.000156947	0.00014439	0.000150649	0.000238557	0.000238557	0.000244835	0.000226001	0.000263668	0.000175779	0.000169501	0.00020089	0.00011926	0.000232278	0.000207167	0.000238557	0.000257391	0.000207159	0.000156945	0.00020089
374162	0.002	0.000281217	0.000245717	0.000147425	0.000147425	0.000203588	0.000168485	0.000456713	0.011890776	0.06377342	0.000498959	0.531650805	0.001792979	0.002276127	0.000252738	0.000323172	0.88413341	0.006158578	0.025935293	0.00064801	0.000372482	0.000245824	0.000351256	0.000407731	0.000808614	0.000597443	0.001472803	0.00047078	0.00027383	0.000576289	0.000266789	0.000231667	0.000210607	0.000259791	0.08069229	0.000484763	0.000646503	0.000210628	0.001912123	0.000252772	0.000484677	0.000252738	0.000421429	0.000217626	0.000217626	0.00024574	0.000210607	0.000217617	0.00025273	0.000238709	0.000252728	0.000259749	0.000393198	0.000161465	0.000351112	0.000210607	0.000238688	0.000238688	0.000224647	0.000203588	0.00026677	0.000231668	0.000259749	0.000273788	0.000273789	0.000224647	0.000351033	0.000196567	0.000231667	0.000238688	0.000330056	0.000210607	0.000386263	0.000203588	0.000210609	0.000266758	0.000175486	0.000182526	0.0002738	0.000203588	0.000259749	0.000182526	0.000210607	0.000210607	0.000175495	0.000154445	0.000231668	0.000238688	0.000245707	0.000224647	0.00028081	0.000217628	0.000182495	0.000189546	0.000238668	0.000182526	0.000245698	0.000217628	0.000252728	0.000203575	0.000210607	0.000224647	0.000231667	0.000245709	0.000252728	0.000217626	0.000273789	0.000182526	0.000224647	0.00025273	0.000266768	0.000189546	0.000245709	0.000196567	0.000259749	0.000224647	0.000210607	0.000189537	0.000224647	0.00025273	0.000196546	0.000231668	0.000266768	0.000259758	0.000217628	0.000189535	0.000217628	0.000245709	0.000224637	0.000224647
374163	0.002	0.00021443	0.000175219	0.000168701	0.000168701	0.000162211	0.000214129	0.000370069	0.010913077	0.059996112	0.000552108	0.49061442	0.001499589	0.002161907	0.000181676	0.000461411	0.756867478	0.005890286	0.023726532	0.000619087	0.000422382	0.00033129	0.000461416	0.000480683	0.000753871	0.000461097	0.001354958	0.000298647	0.000181678	0.000610852	0.000194654	0.000207631	0.00021412	0.000175188	0.075191875	0.000370149	0.000669203	0.000227272	0.001904962	0.000175188	0.000415499	0.000188167	0.000337518	0.000272527	0.000207631	0.000175188	0.000188165	0.00012975	0.000227097	0.000162211	0.000259539	0.00022061	0.000330974	0.000181678	0.000337567	0.000188167	0.000142747	0.000220608	0.000240074	0.000240073	0.000181678	0.000175188	0.000246562	0.000168701	0.000214119	0.000227088	0.000311477	0.000201144	0.000214109	0.00021412	0.000259539	0.000168701	0.000305096	0.000227097	0.000207631	0.000162211	0.000246562	0.000207631	0.000188165	0.000142746	0.000207631	0.000155723	0.000123262	0.000116792	0.000259531	0.000181676	0.000292001	0.000207631	0.0002985	0.000181678	0.000304968	0.000304958	0.000142728	0.000266028	0.000233585	0.00021412	0.000227097	0.000220608	0.000175188	0.000194654	0.000181678	0.000142746	0.000311477	0.000317964	0.000162211	0.000227097	0.000220598	0.000155723	0.000311506	0.000259539	0.00025955	0.000168662	0.000181697	0.000207631	0.000233585	0.000227097	0.000304968	0.000233585	0.000207612	0.000201142	0.000279005	0.000181678	0.000253051	0.000220608	0.000227089	0.000194654	0.000207631	0.000240064	0.000201142	0.000220608
374164	0.002	0.000277723	0.00015674	0.000102474	0.00015674	0.000150719	0.000186918	0.000325692	0.010366564	0.055857414	0.000434476	0.446896635	0.001508579	0.002027542	0.000223054	0.000380314	0.776270243	0.005262537	0.0221707	0.000514496	0.000386407	0.000235154	0.000386097	0.000374115	0.000670325	0.000470718	0.001240232	0.000355922	0.000235145	0.000543304	0.000295438	0.0002291	0.000204967	0.000192938	0.069933327	0.000307662	0.000657999	0.000247193	0.001599151	0.000247184	0.000440309	0.000301756	0.000355856	0.00015071	0.000217023	0.000217032	0.000168796	0.000126597	0.000259233	0.000180853	0.000301494	0.000192911	0.000367898	0.000265278	0.00022908	0.000204967	0.000174824	0.000204968	0.000132625	0.000204967	0.000223052	0.000132625	0.000223074	0.00019291	0.000168796	0.000211005	0.000253213	0.00015674	0.000307506	0.000217023	0.00015071	0.000210996	0.000422204	0.000265278	0.000259224	0.000253231	0.000138655	0.000156738	0.00022306	0.000144682	0.000241146	0.00019291	0.00015674	0.00019291	0.000198937	0.000192919	0.000180853	0.00015673	0.000259232	0.000186882	0.000241128	0.000162767	0.000198939	0.00015674	0.000168796	0.000204967	0.00022908	0.000210996	0.000162767	0.000174824	0.000144673	0.000186881	0.000186882	0.000204967	0.000210985	0.000210994	0.000186873	0.000138645	0.000217023	0.000162758	0.000114522	0.000204967	0.000259223	0.00019291	0.000180853	0.000217023	0.000253194	0.000168796	0.000168796	0.000241138	0.00015673	0.00019291	0.000235109	0.00015071	0.000241137	0.000198937	0.000204967	0.000223052	0.000223051	0.000180853
374165	0.002	0.000241456	0.000198578	0.000148925	0.00020566	0.000205671	0.000212783	0.000404548	0.012720194	0.067889947	0.000525295	0.537036578	0.0019332	0.002349439	0.000269484	0.000546829	0.870171028	0.006031267	0.026041394	0.00069067	0.0004193	0.00032661	0.000432966	0.000368992	0.00093075	0.000525332	0.001430245	0.000326346	0.000198568	0.000511193	0.000297895	0.000241118	0.000219842	0.000120559	0.082085797	0.00040441	0.000802656	0.000255301	0.001946124	0.00020566	0.000383095	0.000212774	0.000347589	0.000205658	0.000319158	0.000191475	0.00029076	0.000226934	0.000255303	0.000191477	0.00024821	0.000234027	0.000425624	0.000241118	0.00027664	0.000212751	0.000198557	0.000205658	0.000134742	0.00020566	0.000212751	0.000234027	0.000219843	0.000219842	0.00024821	0.000198568	0.000340434	0.000226934	0.000326251	0.00029076	0.000319169	0.000148925	0.000425707	0.000226934	0.000269486	0.000255322	0.000198568	0.000219842	0.000276577	0.000262393	0.000312068	0.000326261	0.000269484	0.000191475	0.000241118	0.000198557	0.000283669	0.000276577	0.000276545	0.000226934	0.000184384	0.000212762	0.000198568	0.000269484	0.000312055	0.000226934	0.000241118	0.00021274	0.000184384	0.000212751	0.000241118	0.000234025	0.000234027	0.000269486	0.000255301	0.000155943	0.000198568	0.000219842	0.000297852	0.000212751	0.000198568	0.000276577	0.000234027	0.000297851	0.00020566	0.0001702	0.000184384	0.000205658	0.000219833	0.000212719	0.000262393	0.000212751	0.000340413	0.000212751	0.000248208	0.000219842	0.000248208	0.000219842	0.000262372	0.000219843
374166	0.002	0.000304586	0.000269785	0.00017292	0.00019367	0.000214421	0.000200608	0.000415312	0.011637855	0.064502638	0.000442997	0.523335146	0.001933898	0.002192763	0.000262899	0.00052668	0.859208606	0.005975877	0.025900484	0.00072169	0.000464168	0.000380981	0.000415244	0.000366778	0.000727314	0.000644275	0.001367384	0.000325276	0.000242086	0.000651127	0.000318245	0.000207534	0.000228254	0.000221336	0.080602481	0.000387489	0.000734266	0.00028365	0.002059074	0.000255921	0.000526152	0.000249014	0.000325164	0.00019368	0.000242087	0.000228252	0.000186752	0.000145252	0.00030437	0.000179846	0.000311286	0.000200585	0.000338935	0.000269785	0.00030438	0.00023517	0.000221336	0.000179836	0.000249015	0.000200585	0.000304339	0.000207503	0.000249003	0.000207505	0.000249007	0.000172919	0.000207503	0.000269765	0.000325162	0.000304359	0.000318284	0.000214431	0.00034586	0.000269765	0.000221336	0.000214419	0.000352774	0.000242087	0.00019367	0.00019367	0.000297442	0.000228252	0.000228254	0.000145241	0.000283598	0.000179836	0.000269754	0.000255921	0.000276672	0.000242086	0.000228254	0.000186752	0.000228252	0.000207503	0.000311286	0.000242087	0.000214419	0.000242087	0.00023517	0.00019367	0.000172919	0.000179836	0.00027667	0.000200585	0.000228252	0.000221336	0.000269754	0.000221326	0.00023517	0.00019367	0.00023517	0.00034587	0.000221336	0.000179826	0.000283588	0.000235172	0.000262837	0.000276672	0.000262837	0.000290505	0.00019367	0.000269754	0.000242087	0.000221336	0.000200585	0.000165992	0.000221336	0.00027667	0.000297421	0.000255921
374167	0.002	0.000300824	0.000219271	0.000187776	0.00021279	0.000187765	0.000125164	0.000287975	0.011477974	0.0581381	0.000419697	0.474432266	0.00138315	0.002067167	0.000256719	0.00041366	0.77276129	0.005485911	0.022733402	0.000590427	0.000407432	0.00033217	0.000338178	0.000382056	0.000614151	0.000469758	0.001224665	0.000306777	0.000187746	0.000595318	0.00030049	0.00021278	0.000181536	0.000237821	0.073764813	0.000482313	0.000639177	0.00013768	0.001805826	0.000262928	0.000325571	0.000225304	0.000344352	0.000187746	0.000231563	0.000162714	0.000200262	0.000150197	0.000181479	0.000256596	0.000225297	0.00020652	0.000312969	0.000187746	0.00033178	0.000200262	0.000200264	0.00020652	0.000131422	0.00024407	0.000269112	0.000212779	0.000181487	0.00017523	0.000237813	0.000200262	0.000300423	0.000194004	0.000262817	0.000256596	0.000225295	0.000187746	0.000381914	0.000181479	0.000319254	0.00017523	0.000237832	0.00017523	0.00017523	0.000250328	0.000256587	0.000231563	0.000187746	0.000219036	0.00017523	0.000168963	0.000262855	0.000168971	0.000206521	0.000219019	0.000275371	0.000150196	0.000256605	0.000219036	0.000262844	0.000150188	0.00017523	0.00017523	0.000162712	0.000181487	0.000219038	0.000194005	0.000200264	0.000206539	0.000219036	0.000181479	0.000269103	0.000200262	0.000237796	0.000269133	0.000194005	0.000187748	0.000187746	0.000206521	0.000250337	0.000237811	0.000256587	0.000137671	0.000231554	0.000200262	0.000194004	0.000137662	0.000219038	0.00017522	0.000256587	0.000219038	0.000287877	0.000237811	0.000162704	0.000168971
374168	0.002	0.000288779	0.000187969	0.000167689	0.000181084	0.000181094	0.000228042	0.000389267	0.011845078	0.06406795	0.000584374	0.505565091	0.001625351	0.002167514	0.000241466	0.000463457	0.827333998	0.006216643	0.02530873	0.000572321	0.00045008	0.000322424	0.000348991	0.00037593	0.00067155	0.000490127	0.001251605	0.000248216	0.000248195	0.000557386	0.000261721	0.0001878	0.000241497	0.000174386	0.078043553	0.000402979	0.000671615	0.000167679	0.001928768	0.000268296	0.000456512	0.000201214	0.000389228	0.000201214	0.000268285	0.000154264	0.000221336	0.000288449	0.000308561	0.000201214	0.000295125	0.000194508	0.000321973	0.000254881	0.000228042	0.000221336	0.000194506	0.000275023	0.000248164	0.000234769	0.00023474	0.000254871	0.000187802	0.000140839	0.000254881	0.000201214	0.000348832	0.000234749	0.000288407	0.000288417	0.000254871	0.000167678	0.00038246	0.000281701	0.000335407	0.000154264	0.000181084	0.00020792	0.000228052	0.000221336	0.000281709	0.000174386	0.00023475	0.000174386	0.000201214	0.000228042	0.0001878	0.000248164	0.000221334	0.000134142	0.000248164	0.000207922	0.000268285	0.000248163	0.000274994	0.000174396	0.000167678	0.000174384	0.000181092	0.000181092	0.00020792	0.000201214	0.000228042	0.000295123	0.0001878	0.000228044	0.000261577	0.000221334	0.00020792	0.000241456	0.00020792	0.000248163	0.000288407	0.000221336	0.000214628	0.000241456	0.000254871	0.000295115	0.000167678	0.000281701	0.00023475	0.000207912	0.000248166	0.00021461	0.000228042	0.000261579	0.000181092	0.000254871	0.000281701	0.000214628
374169	0.002	0.000248373	0.000173609	0.000217077	0.00022945	0.000204647	0.000173609	0.000366137	0.010661636	0.05805037	0.000428259	0.465720876	0.001439872	0.001972911	0.00027288	0.000416072	0.797031052	0.005820362	0.023068016	0.000503967	0.000378823	0.000223479	0.000390923	0.000304102	0.000745208	0.000409596	0.001144327	0.000390875	0.000179809	0.000409665	0.00031632	0.000173609	0.000173609	0.000167428	0.070970713	0.000359836	0.000670557	0.000254269	0.001826817	0.000254215	0.00043429	0.000235613	0.000285264	0.000130206	0.00026666	0.00021082	0.000229412	0.000186008	0.000198401	0.000167408	0.000254251	0.000142608	0.000291445	0.00017981	0.000260424	0.000223221	0.000223211	0.000142607	0.0002046	0.000204611	0.000334903	0.000142607	0.000179809	0.000241813	0.000254213	0.000124006	0.000334875	0.00017981	0.000359789	0.000192209	0.000229412	0.00019841	0.000434278	0.000204611	0.00026666	0.000248022	0.000210811	0.000198403	0.000167408	0.000161209	0.000303864	0.000192209	0.000204611	0.000266625	0.000241811	0.000235612	0.000204611	0.000285223	0.000247995	0.000217012	0.000161209	0.000173609	0.0002046	0.000192209	0.000266623	0.000167408	0.000173609	0.000254213	0.000217012	0.00018601	0.000142589	0.000192209	0.000229412	0.000279033	0.000235612	0.000173609	0.000210792	0.000204611	0.00019841	0.000210811	0.000179809	0.000185991	0.000223211	0.000210811	0.000179809	0.000167408	0.00019841	0.000155017	0.0001736	0.000266614	0.00018601	0.000198412	0.000279015	0.00016741	0.00021701	0.000154998	0.000186	0.000186	0.000173609	0.000229422
374170	0.002	0.000270478	0.000250113	0.000148541	0.000135038	0.000114782	0.000249902	0.000391904	0.010947416	0.064204165	0.00043254	0.509302228	0.001615269	0.002168935	0.000317702	0.000466381	0.755209062	0.006253959	0.025560435	0.000636626	0.000527787	0.000236326	0.000418894	0.000392015	0.000798193	0.000500154	0.001348222	0.000364767	0.000209318	0.000520352	0.000310651	0.000195804	0.000128285	0.000202557	0.076407386	0.000412268	0.000662836	0.000189053	0.001873122	0.00037826	0.000479756	0.000168789	0.000344461	0.000182301	0.000168807	0.000168797	0.000222814	0.000236317	0.000290335	0.00020931	0.000249811	0.000216081	0.000270077	0.000229554	0.000351253	0.000236317	0.000189053	0.000229575	0.000155284	0.000243068	0.000236317	0.00020931	0.000256572	0.000209308	0.000222803	0.000243068	0.000337626	0.000236317	0.000337656	0.000162046	0.000249841	0.000182301	0.000385003	0.000155294	0.000303856	0.000229565	0.000195806	0.000270077	0.000195794	0.000236317	0.000236317	0.000195804	0.000222812	0.000168797	0.000229565	0.000168797	0.000270077	0.000243068	0.000324212	0.000168797	0.000229565	0.000168797	0.000195806	0.000249821	0.000222814	0.000202557	0.000290312	0.000148512	0.0002093	0.000297085	0.000276828	0.000162045	0.000222814	0.000263335	0.000195804	0.000222812	0.000195816	0.000168797	0.000236317	0.000202557	0.00017553	0.000229565	0.00024304	0.00027683	0.000216071	0.000182292	0.000249821	0.000249821	0.000229544	0.00017555	0.000168777	0.000243058	0.000263325	0.000148531	0.000222814	0.000202567	0.000202557	0.000189053	0.000236316	0.000236316
374171	0.002	0.000216376	0.000203947	0.000173018	0.000241116	0.000191563	0.000228623	0.000414213	0.010649916	0.058809403	0.000469986	0.468731973	0.001402915	0.001789367	0.000179168	0.000402122	0.743417704	0.005242901	0.02245045	0.000582683	0.000464088	0.000247314	0.000414328	0.000278178	0.00068067	0.000445373	0.001208798	0.000377143	0.00020389	0.000538207	0.000253335	0.000172991	0.000148287	0.000185503	0.070885506	0.000302858	0.000680741	0.000222445	0.001813891	0.000216239	0.000395623	0.000191526	0.000327579	0.000185347	0.000234772	0.00021006	0.000191526	0.000222416	0.000228597	0.000222416	0.000296604	0.000154455	0.000339879	0.000160634	0.000271862	0.0001421	0.000148278	0.000290442	0.000154455	0.000154455	0.000216239	0.000105029	0.000296574	0.000154455	0.0001112	0.000203882	0.00027805	0.000172989	0.000216239	0.000216237	0.000222418	0.000191524	0.00031515	0.000216237	0.000247129	0.000222416	0.000197703	0.000228595	0.000259485	0.000185328	0.000234772	0.000203882	0.000166812	0.000191524	0.000179168	0.000154455	0.000228604	0.000234772	0.000265664	0.00021006	0.000228595	0.000172991	0.000216239	0.000154455	0.000234772	0.000135911	0.000197703	0.000216239	0.000271852	0.000172991	0.000179168	0.000160634	0.000203855	0.000222416	0.000203882	0.000191524	0.000185338	0.000166812	0.000234772	0.000197713	0.00021006	0.000185347	0.000148277	0.000160625	0.000179168	0.000179168	0.000197703	0.000111208	0.000160634	0.000271852	0.000228586	0.000265664	0.000259485	0.000234772	0.00024095	0.000179159	0.000216256	0.000253308	0.000135921	0.00024095
374172	0.002	0.000307114	0.000226396	0.000219074	0.000160652	0.000182534	0.000153328	0.000474964	0.012782173	0.068766132	0.000548405	0.55691214	0.001945425	0.002470561	0.000306799	0.000607074	0.839092235	0.006271764	0.027192308	0.000695988	0.000416823	0.000343394	0.000467632	0.00050428	0.000716374	0.000482413	0.001546575	0.000306821	0.000248279	0.000636205	0.000394557	0.000299422	0.000175233	0.000197182	0.084123587	0.000394508	0.000643228	0.00025556	0.002121801	0.000321314	0.000570062	0.000233644	0.000430961	0.000211741	0.000299367	0.000204439	0.000255592	0.000248257	0.000270162	0.000292078	0.000292056	0.000262938	0.00029938	0.000211741	0.000335899	0.00016063	0.000292065	0.000262849	0.000197105	0.000255549	0.000277454	0.000182534	0.000328651	0.000240944	0.000277463	0.000131425	0.00030667	0.000211739	0.000328575	0.000197136	0.000379825	0.000189834	0.000350512	0.000233644	0.000284765	0.000240944	0.000240944	0.000138725	0.000321294	0.000219041	0.000262849	0.000262849	0.000284752	0.00021175	0.000233644	0.000233644	0.000270149	0.000240946	0.000313959	0.000270151	0.000219041	0.000240944	0.000284752	0.000189836	0.000284743	0.000248236	0.000219043	0.000270151	0.000197136	0.00032126	0.000262851	0.000211739	0.000277452	0.000299357	0.000189825	0.000240946	0.000284754	0.000233644	0.000299357	0.000262849	0.000270151	0.000226353	0.000204439	0.000189836	0.000292054	0.000167921	0.000248246	0.000262849	0.000211739	0.000226343	0.000233644	0.000204439	0.000277452	0.000335895	0.000248236	0.000328573	0.000233644	0.000226342	0.000270151	0.000255527
374173	0.002	0.000198017	0.000185874	0.000161868	0.000185847	0.000155873	0.000131901	0.000420065	0.010327284	0.056457901	0.000432058	0.450781653	0.001422467	0.001815891	0.00025184	0.000324051	0.714276306	0.005135235	0.022509822	0.000583449	0.00043233	0.000197963	0.000396279	0.000353891	0.000600265	0.000444064	0.001203493	0.000341887	0.000203878	0.000504355	0.000239823	0.000155873	0.000233827	0.000155873	0.068059599	0.000359963	0.000648632	0.000125888	0.0016027	0.000293831	0.000480009	0.000293867	0.000335862	0.000173857	0.00018585	0.000215823	0.000197837	0.000215834	0.000227813	0.000161868	0.000185849	0.000227822	0.000450003	0.000185858	0.000305922	0.000257797	0.000161867	0.000197837	0.000167863	0.000227822	0.000233828	0.000131892	0.000251822	0.000137887	0.000269842	0.000149877	0.000287792	0.000227813	0.000245799	0.000233809	0.000330107	0.000185847	0.000347808	0.000197837	0.000269788	0.000167845	0.000233809	0.000215823	0.000167863	0.000227822	0.000125871	0.000191843	0.000179853	0.000245799	0.000173857	0.000179853	0.000245799	0.000161867	0.000245781	0.000179862	0.000209829	0.000179853	0.000185847	0.000161867	0.000245819	0.000215825	0.000209827	0.000167863	0.000143882	0.000185847	0.000209827	0.000215823	0.000209827	0.000191844	0.000149877	0.000191843	0.000269797	0.000149868	0.00020982	0.000167863	0.000179853	0.000197837	0.000197821	0.000185849	0.000155864	0.000149868	0.000143874	0.000155873	0.000215825	0.000191843	0.000191834	0.000191834	0.000275802	0.000227813	0.000191843	0.000119901	0.000227813	0.000203833	0.000209829	8.99E-05
374174	0.002	0.000275308	0.000227	0.000151189	0.000192432	0.00019242	0.000144316	0.000412581	0.011990976	0.064716742	0.000515916	0.521904059	0.00175555	0.001956731	0.000337055	0.00038546	0.752206362	0.006153279	0.024806986	0.000800635	0.000550825	0.00032328	0.000350698	0.000502206	0.000743347	0.000564333	0.001337853	0.000316308	0.000247461	0.000598622	0.000240528	0.000213037	0.000206166	0.000226794	0.079283876	0.000343717	0.00084679	0.000254293	0.001768075	0.000316184	0.000426293	0.000178678	0.000412571	0.000171806	0.000240528	0.000213037	0.000109955	0.000185549	0.000199293	0.00015806	0.000233655	0.000302388	0.00033677	0.000240528	0.000316145	0.000254272	0.000206166	0.000219912	0.000164933	0.000151178	0.000288654	0.00015806	0.00021991	0.000206166	0.000295546	0.000206166	0.000405629	0.000268018	0.0004125	0.000151188	0.000268008	0.000151188	0.000398725	0.000192422	0.000302388	0.000144316	0.000274889	0.000151188	0.000233655	0.000185549	0.00030926	0.000171805	0.00021991	0.000206166	0.000137434	0.000206168	0.00030926	0.000185551	0.000295546	0.000281759	0.000233655	0.000226782	0.000309249	0.000185549	0.000185549	0.000233655	0.00021991	0.000247399	0.000206166	0.000240526	0.000192422	0.00021991	0.000233614	0.000151178	0.000261145	0.000226794	0.000171805	0.00025427	0.000268015	0.000233656	0.000233644	0.000164922	0.000261145	0.000247399	0.000199285	0.000192422	0.000213039	0.000322994	0.000199283	0.000226782	0.000247399	0.000164922	0.000151178	0.000247389	0.000247401	0.00021991	0.000226783	0.000323016	0.000288632	0.000302376
374175	0.002	0.000294876	0.000260383	0.000191741	0.000191753	0.000239687	0.00016437	0.000418002	0.012410801	0.064201186	0.000472892	0.520990546	0.001637762	0.002178517	0.000267097	0.000432064	0.833246713	0.005837793	0.025191903	0.000563356	0.000459556	0.000363399	0.000342653	0.000404356	0.000733707	0.000589889	0.001457518	0.000328862	0.000150653	0.000521018	0.000349367	0.000178045	0.000267078	0.000212285	0.078711641	0.00031511	0.000664984	0.000171219	0.001913579	0.000294492	0.000417942	0.000273935	0.000376809	0.00019859	0.000246524	0.000171197	0.000287622	0.000171197	0.000253372	0.000157501	0.000294502	0.00023283	0.000438415	0.000198588	0.000267068	0.000212285	0.000260229	0.000253382	0.000212285	0.000136947	0.00019859	0.000171186	0.000205457	0.000225981	0.000301306	0.000246524	0.000335589	0.000136958	0.000294469	0.000225981	0.000260229	0.000225979	0.00043171	0.000232828	0.000315034	0.000143805	0.000253372	0.000212294	0.000143805	0.000212284	0.000232838	0.000239677	0.000143795	0.000178045	0.000280774	0.000178045	0.000260219	0.000246524	0.000246524	0.000301318	0.000239687	0.000225981	0.000321883	0.000239677	0.000212284	0.000225979	0.000239677	0.000239677	0.000267068	0.00025337	0.000225979	0.000171166	0.000205437	0.000294459	0.000219132	0.000260219	0.00028761	0.000205426	0.000246524	0.000239697	0.000246524	0.00025337	0.000178045	0.000280764	0.000246513	0.000157491	0.000191741	0.000136937	0.000178045	0.000212284	0.000260221	0.000171176	0.000212273	0.000212273	0.000260219	0.000225979	0.000212284	0.000191741	0.00025337	0.00028761
374176	0.002	0.000314626	0.00013755	0.00017685	0.000144101	0.00016375	0.000236026	0.00031457	0.011543751	0.06157572	0.000531469	0.499228165	0.001693866	0.001970582	0.000216181	0.000413231	0.753029287	0.006037202	0.023909048	0.000505867	0.000334773	0.00022931	0.00034736	0.000406615	0.000748035	0.000550871	0.001202576	0.000360401	0.00012445	0.000557565	0.00034067	0.00023581	0.00017685	0.000242359	0.074396187	0.000419448	0.000741187	0.00017685	0.001909784	0.00025549	0.000484975	0.0002227	0.000307951	0.000196501	0.000301351	0.000170301	0.00011135	0.0002358	0.000281651	0.000216151	0.000248902	0.000209601	0.000321042	0.000216151	0.0002227	0.00019	0.00020305	0.00017685	0.00023583	0.000183401	0.00020305	0.000203091	0.000209591	0.000216151	0.000222673	0.000176852	0.000262002	0.000170301	0.00034066	0.000235812	0.000255451	0.00013755	0.000366952	0.000288259	0.00027511	0.000170291	0.000196501	0.000196501	0.000189951	0.000229263	0.000262	0.000183401	0.0002227	0.000170301	0.00020305	0.000209601	0.000189932	0.000170301	0.000360556	0.000262118	0.00017685	0.000196499	0.00020305	0.000196501	0.000288202	0.000183401	0.00023581	0.000170301	0.000209601	0.000183391	0.000314431	0.0002358	0.000229241	0.000196501	0.00021615	0.000229251	0.000209601	0.00018995	0.00021615	0.000288231	0.000255451	0.000183399	0.000196501	0.000262	0.000320962	0.000203042	0.000255451	0.00016375	0.000170271	0.000196491	0.00013755	0.0002489	0.00021615	0.000216151	0.000268551	0.00024235	0.000189942	0.00021615	0.000229251	0.000281651
374177	0.002	0.000229587	0.000183482	0.000170369	0.000163787	0.000144153	0.000229343	0.000347449	0.011536793	0.062079033	0.00046556	0.496808911	0.001633178	0.001945076	0.000229353	0.000386846	0.786771128	0.006206317	0.02377435	0.000631419	0.000400272	0.000275389	0.00043923	0.000347428	0.000675691	0.000472353	0.001295531	0.000340925	0.000183454	0.000577358	0.000308127	0.000183462	0.000183443	0.000203098	0.07419683	0.000485263	0.00065608	0.000242407	0.001890365	0.000340789	0.000478541	0.000203096	0.000347418	0.000294848	0.000222722	0.00017689	0.000183443	0.000150685	0.000281727	0.000222763	0.000203108	0.000183443	0.000307972	0.000163787	0.000314505	0.00030798	0.000242407	0.000144143	0.00017034	0.000189995	0.000183443	0.000209649	0.000255508	0.000229304	0.000196546	0.000216211	0.000321065	0.000242416	0.000281737	0.000150684	0.000360492	0.00020965	0.000419591	0.000209649	0.000281755	0.000222751	0.00025551	0.000242405	0.000242405	0.000229302	0.000222751	0.00013102	0.000229304	0.00025551	0.000203098	0.000170338	0.000229304	0.000183443	0.000294838	0.00017689	0.000242407	0.000189993	0.000196544	0.000203096	0.000216199	0.000176872	0.000216191	0.000216199	0.000163787	0.000189995	0.00017689	0.000124478	0.000196546	0.000268613	0.000209649	0.000209649	0.000248939	0.000163787	0.000216191	0.000209649	0.000262091	0.000196536	0.000150685	0.000222751	0.00017689	0.000268613	0.000248957	0.000209631	0.000294818	0.000203096	0.000196546	0.000235884	0.000235853	0.000216199	0.000242407	0.000242397	0.000150685	0.000229302	0.00017033	0.00026206
374178	0.002	0.000330029	0.000229287	0.000214916	0.000143277	0.000193434	0.000114622	0.000372674	0.012123978	0.067172214	0.000537998	0.536792875	0.00193075	0.002394184	0.000222156	0.000358643	0.872582405	0.006084846	0.025898628	0.000697696	0.000416127	0.000322705	0.000415828	0.000473289	0.000796477	0.000566553	0.001337227	0.000293774	0.000186261	0.000559387	0.000265076	0.000193424	0.000193434	0.000250736	0.082096292	0.000444358	0.000803684	0.000272226	0.002132188	0.000236408	0.000552054	0.000250734	0.000372718	0.000214916	0.000286554	0.000250736	0.000214916	0.000193424	0.000308057	0.00029374	0.000286577	0.000193447	0.000336768	0.000200588	0.00035828	0.00025791	0.000222079	0.000171933	0.000128939	0.000286565	0.000243571	0.000150441	0.000286556	0.000193424	0.000315276	0.000236408	0.000322385	0.000286554	0.00030807	0.000250736	0.000286576	0.000243571	0.000343902	0.000164769	0.000286554	0.000214916	0.000300882	0.000236407	0.000229244	0.000136092	0.000308046	0.000250736	0.000193424	0.000257899	0.000250747	0.000315265	0.000272226	0.000243571	0.000265074	0.000186261	0.000229244	0.000250736	0.000207741	0.000207751	0.000236407	0.000329549	0.000293719	0.000186261	0.000200588	0.000257899	0.000257901	0.000243573	0.000293719	0.000243636	0.00025792	0.000257899	0.000229233	0.000186261	0.000236428	0.000214916	0.000214916	0.000315213	0.000207742	0.000193426	0.000186259	0.000171932	0.000171911	0.000193424	0.000229244	0.000157584	0.000250734	0.000229233	0.00027937	0.000257899	0.000214905	0.000229244	0.000300882	0.000214905	0.000207753	0.000351051
374179	0.002	0.000281966	0.00017334	0.000202216	0.000202205	0.00013721	0.000267297	0.000375711	0.012847672	0.068800346	0.000629182	0.554098006	0.001814697	0.002267714	0.000303382	0.000528118	0.891618289	0.00692334	0.027342877	0.000616078	0.00038335	0.000317903	0.000448226	0.000390151	0.000795606	0.000491562	0.001492837	0.000346865	0.00022387	0.000527721	0.000303352	0.000259977	0.000202205	0.000252778	0.084281362	0.00042634	0.000802731	0.000252767	0.001937421	0.00027442	0.000534816	0.000281654	0.000462509	0.000180539	0.000274422	0.000252757	0.000194983	0.000202205	0.000259977	0.000252757	0.000346758	0.000216648	0.00036837	0.000173319	0.00038293	0.000231091	0.000252757	0.00022387	0.000274444	0.000259977	0.000231091	0.000216648	0.000209427	0.000151632	0.000245534	0.000216648	0.000339448	0.000209427	0.000310552	0.000187762	0.00030333	0.000267198	0.00047686	0.000194963	0.000274422	0.000259977	0.00027442	0.000216648	0.000238312	0.000202205	0.000245504	0.000209415	0.000252757	0.000180539	0.000187762	0.000288863	0.000223869	0.000245534	0.000325006	0.000252755	0.000288887	0.000209426	0.00022387	0.000209438	0.000252757	0.000216648	0.000252755	0.000173318	0.000238324	0.000216648	0.000216648	0.000180539	0.000231091	0.000238324	0.000281632	0.000223869	0.000223869	0.000202205	0.000231091	0.000238312	0.000216648	0.000194983	0.000238314	0.000252757	0.000180518	0.000223806	0.0002672	0.000180539	0.000267198	0.000231091	0.000310529	0.000173297	0.000317795	0.000180539	0.000296086	0.000245534	0.00027442	0.000223869	0.000231091	0.000137136
374180	0.002	0.000409378	0.000208016	0.00016493	0.000207941	0.00017209	0.000222305	0.000416145	0.01244268	0.067719559	0.000495215	0.540508754	0.001917905	0.002288264	0.000301253	0.000495201	0.914790018	0.006474186	0.026529662	0.000705302	0.00043804	0.000351812	0.000387476	0.000337256	0.000710753	0.000473651	0.001359597	0.000301328	0.000229453	0.000581683	0.000279668	0.000215123	0.000265306	0.000229485	0.080473667	0.000401665	0.00057416	0.000229453	0.002250456	0.000344223	0.000480762	0.000272507	0.000301223	0.000164919	0.000258134	0.000172089	0.000229453	0.000236622	0.000250977	0.000215112	0.000279678	0.000164919	0.000293998	0.000265304	0.000258145	0.000186431	0.000164919	0.0001936	0.000200772	0.000200772	0.00030834	0.000200772	0.000229453	0.000164909	0.000250965	0.000286816	0.000344213	0.000265306	0.000401674	0.000258136	0.000351502	0.000229455	0.000344202	0.000207943	0.000308371	0.000272475	0.000258136	0.000229453	0.000236624	0.000157749	0.000337031	0.00017926	0.000186431	0.000207941	0.000243794	0.000215112	0.0001936	0.000337127	0.000344245	0.000272475	0.000200761	0.000157749	0.000286818	0.000207943	0.000315499	0.00017209	0.00021511	0.000215112	0.000272486	0.000186399	0.000279646	0.000200772	0.000279646	0.000265306	0.000301158	0.000229442	0.000236622	0.00020792	0.000308317	0.000236622	0.000265304	0.000272475	0.000258134	0.000215112	0.000207941	0.000215102	0.000286816	0.000143397	0.000186431	0.000207943	0.000215112	0.000236622	0.000243794	0.000215112	0.000164919	0.000250933	0.000243794	0.000229453	0.000265306	0.000236624
374181	0.002	0.000293136	0.00022301	0.00014635	0.000139381	0.000216041	0.000250927	0.000425503	0.01251164	0.065603034	0.000516167	0.520490292	0.001870972	0.002175325	0.000209103	0.000355632	0.824109193	0.006762945	0.025410432	0.000629534	0.000495991	0.000299847	0.000439408	0.000411551	0.00076779	0.000635213	0.001476006	0.000369518	0.000216041	0.000628257	0.000341525	0.000229978	0.000243917	0.00022301	0.079631324	0.00034862	0.000725752	0.000278866	0.001933172	0.000236949	0.000516181	0.000306733	0.000355528	0.00015334	0.000195123	0.000229979	0.00021604	0.000160288	0.000376519	0.00021604	0.000355528	0.000167258	0.000369457	0.000181194	0.000285744	0.00021604	0.000167258	0.000243917	0.000202112	0.000222989	0.000299692	0.000188164	0.000243928	0.000243916	0.00021604	0.000167257	0.000327591	0.000174236	0.000236939	0.00022301	0.000390426	0.000174226	0.000369488	0.000216041	0.000264824	0.000209072	0.000271793	0.000250886	0.000209061	0.000188164	0.000327578	0.000243916	0.000209072	0.000257855	0.0002927	0.00022301	0.00022301	0.000236948	0.000306671	0.000174226	0.000188164	0.000299669	0.000243917	0.000306648	0.000222999	0.000236948	0.000195134	0.00021604	0.000236948	0.000257854	0.000327556	0.000236948	0.000250886	0.000243916	0.000264824	0.00022301	0.000320609	0.000209072	0.000236948	0.000236948	0.000174205	0.000174226	0.000236948	0.0002927	0.000153309	0.00021604	0.00029271	0.000250886	0.00022301	0.000285721	0.00022301	0.0002927	0.00021604	0.000271792	0.000271793	0.00029969	0.000202091	0.000271783	0.000243917	0.000216031
374182	0.002	0.00027018	0.000232366	0.000209839	0.000179852	0.00015737	0.000134889	0.000434998	0.013327683	0.069510954	0.000487609	0.572339152	0.001890348	0.00267271	0.000299777	0.000600473	0.884063909	0.006658959	0.027400984	0.000842645	0.000465481	0.000389938	0.000502496	0.000405061	0.000863176	0.000607672	0.001436521	0.000389873	0.00025479	0.000720782	0.000322305	0.000194941	0.000202333	0.000202333	0.086489495	0.000412759	0.00064529	0.00019484	0.002420666	0.000367267	0.000442323	0.000217322	0.000389837	0.00026233	0.000292258	0.00019484	0.000247298	0.000209828	0.000457331	0.000277273	0.00025479	0.00020985	0.000419762	0.00023231	0.000367258	0.000209828	0.000262285	0.000202333	0.000284767	0.00019484	0.00025479	0.000224815	0.000314776	0.000247298	0.000224815	0.000247296	0.00036722	0.000254815	0.000344718	0.000247296	0.00025479	0.000284767	0.000532368	0.000284788	0.000299787	0.000239805	0.000329728	0.000269778	0.000209805	0.000284765	0.000292238	0.000262285	0.000224815	0.000224815	0.000187323	0.000142371	0.000284756	0.000187345	0.000307259	0.000179852	0.000247298	0.000217322	0.000239803	0.000262285	0.000262283	0.000284765	0.00019484	0.000187345	0.00019484	0.000292258	0.00019484	0.000224815	0.000239792	0.000254803	0.000299753	0.000262263	0.000262285	0.000247298	0.000224815	0.000269778	0.00025479	0.000299764	0.000187345	0.000239803	0.000239803	0.000292258	0.000322235	0.000217321	0.000262283	0.000292258	0.000269778	0.000149865	0.000277273	0.000239803	0.000314741	0.000314787	0.000172358	0.00025479	0.000329728	0.000247296
374183	0.002	0.0002993	0.000190407	0.000183609	0.000163181	0.000190366	0.000203973	0.000469656	0.011984401	0.064255926	0.000578608	0.519555974	0.001708447	0.001997878	0.000272012	0.000442614	0.767950709	0.006306931	0.024941823	0.000566096	0.000401748	0.000279134	0.000442252	0.000360601	0.000721752	0.000510524	0.001344093	0.000333374	0.000203973	0.000510604	0.000319687	0.000210793	0.000210761	0.000231158	0.0780618	0.000306121	0.000632913	0.000217561	0.001975507	0.00029919	0.000489902	0.000244757	0.000415003	0.000265202	0.000271952	0.000156363	0.000156371	0.000203963	0.00029919	0.000210761	0.00028557	0.000203963	0.000367226	0.000183566	0.000299188	0.000217561	0.000190366	0.000163171	0.000265163	0.000142774	0.000299178	0.00016316	0.000217561	0.000237956	0.000169959	0.000183548	0.000326383	0.000224359	0.000360428	0.000163171	0.000292388	0.000197155	0.000469352	0.000231158	0.000285548	0.000244756	0.000251555	0.000217561	0.000169969	0.000231158	0.000299157	0.000197164	0.000210763	0.000217561	0.000244757	0.000224359	0.000258353	0.00016316	0.000305935	0.000197164	0.000237958	0.000231158	0.000197164	0.000197165	0.000251555	0.00022436	0.000278752	0.000190366	0.000197164	0.000224359	0.000271951	0.00016315	0.000176768	0.000210763	0.000203963	0.000251553	0.000190366	0.000258353	0.000217561	0.000210763	0.000169969	0.000231158	0.000129166	0.000203963	0.000210761	0.000142764	0.000251553	0.000197165	0.000197155	0.000210761	0.000190366	0.000258345	0.00027876	0.000231158	0.000183566	0.000190356	0.000231158	0.000197164	0.00034681	0.00022436
374184	0.002	0.000274141	0.000227255	0.000200474	0.000173744	0.000126967	0.000173754	0.000374405	0.011552276	0.062449409	0.000434726	0.504150748	0.001712968	0.002201148	0.000227215	0.00048857	0.797614321	0.006341286	0.024502094	0.000576864	0.000374775	0.000287723	0.000454879	0.000408013	0.000742804	0.000562154	0.00138139	0.000294109	0.000173744	0.000555161	0.000307454	0.000180427	0.000220552	0.000207157	0.075061811	0.000360978	0.000776413	0.000193812	0.001935036	0.000253933	0.000541793	0.000253943	0.000347629	0.000133649	0.000287426	0.000187109	0.000227203	0.000207155	0.000307426	0.000140331	0.000227203	0.000233897	0.000387705	0.000220522	0.000314096	0.000193791	0.000213839	0.000240568	0.000240568	0.000120284	0.000253933	0.000227203	0.000273981	0.000260646	0.00024057	0.000253953	0.000320829	0.000207157	0.000227203	0.000294037	0.000253933	0.000180426	0.000381061	0.000160379	0.00021384	0.000180426	0.000227213	0.000273993	0.000253933	0.000187109	0.000247261	0.000193791	0.000213839	0.000140331	0.000200474	0.000240558	0.000280664	0.000227203	0.000260645	0.000213839	0.000233885	0.000253955	0.000207155	0.000200474	0.000280674	0.00022052	0.000213839	0.000320907	0.000233887	0.000193781	0.000187109	0.000200474	0.000280674	0.000200474	0.00024725	0.000233887	0.000187109	0.000187089	0.000207155	0.000207157	0.000334152	0.000307434	0.000260616	0.000253933	0.000187109	0.000300722	0.000267298	0.000273961	0.000200474	0.00024725	0.000187099	0.000300721	0.000260616	0.000253933	0.000193781	0.000187101	0.000240568	0.000133649	0.000240568	0.000180426
374185	0.002	0.000297082	0.000173049	0.000191738	0.00013596	0.000111239	0.00016068	0.000408236	0.010400435	0.058449267	0.00035879	0.464823458	0.001602913	0.002060573	0.000234913	0.000495241	0.756895448	0.005447269	0.022884385	0.000675921	0.000439627	0.000297	0.00027828	0.000247219	0.000680908	0.000445363	0.001128589	0.000327687	0.000253408	0.000451558	0.000216319	0.000154499	0.000166861	0.000154499	0.069448657	0.000278166	0.00050722	0.000173049	0.001852024	0.000247218	0.000364884	0.000179211	0.000228697	0.000148319	0.00037724	0.000129779	0.000203968	0.00019776	0.000241029	0.000166861	0.000234858	0.000179219	0.000315238	0.000203939	0.000253389	0.00016068	0.000154499	0.00022866	0.0002163	0.00017304	0.000271947	0.000191581	0.000302886	0.000222489	0.000290487	0.000142131	0.000253389	0.000216302	0.000271939	0.00021631	0.000234839	0.00019776	0.000333834	0.000247199	0.000222526	0.00016068	0.00017304	0.000197743	0.000185409	0.00017304	0.000309027	0.00017304	0.00024102	0.000302821	0.000179202	0.00016068	0.000278121	0.000234839	0.000296705	0.000166859	0.000142139	0.000247199	0.0002163	0.000216299	0.000259615	0.000191571	0.000185391	0.00021012	0.000148302	0.000191579	0.0002163	0.00021012	0.000179219	0.000179202	0.000166852	0.000210129	0.00021012	0.000247201	0.000203939	0.000191579	0.000179219	0.000191599	0.000154501	0.000154481	0.00021012	0.00014831	0.000166841	0.00022866	0.0001854	0.00017304	0.00024102	0.00024102	0.00024719	0.00021012	0.000191562	0.000216291	0.000228659	0.000179219	0.00020394	0.00017304
374186	0.002	0.000384054	0.00031456	0.000276129	0.000199433	0.00019941	0.000237757	0.000498932	0.012971968	0.071853866	0.000545115	0.580241642	0.001927373	0.00253527	0.00019174	0.000537734	0.981223911	0.00709794	0.028418795	0.000647017	0.000414721	0.000322169	0.000375993	0.000383746	0.000799064	0.000583614	0.001577825	0.000352987	0.00023009	0.000622039	0.000383608	0.000268435	0.00019174	0.00022242	0.090071229	0.000429677	0.000798686	0.00026847	0.0021433	0.00040655	0.000552566	0.00022242	0.000399087	0.000191707	0.000291456	0.000268447	0.000207079	0.000176402	0.000406525	0.000253096	0.000276106	0.000283788	0.00045266	0.000268518	0.000314502	0.000230088	0.00019941	0.000253098	0.000291447	0.000214749	0.000214738	0.000222418	0.000306797	0.000306807	0.000260769	0.000207067	0.000368179	0.000222418	0.000345181	0.000168731	0.000414265	0.000283776	0.00054488	0.000260767	0.000306784	0.000222418	0.000237757	0.00019174	0.000345133	0.000145722	0.000329807	0.000222418	0.000299127	0.00019174	0.000214749	0.000253098	0.000283776	0.000260767	0.000245428	0.00017639	0.000245429	0.000283776	0.000260769	0.000230088	0.000276106	0.000130361	0.000276108	0.000222418	0.00022242	0.000276106	0.000222418	0.000260767	0.000253096	0.000268437	0.000283774	0.000253096	0.000222395	0.00018407	0.000345146	0.000184071	0.000260767	0.000230088	0.00031442	0.000283765	0.000245428	0.00019941	0.000245428	0.000268437	0.000237757	0.000245428	0.000375845	0.000222418	0.000299115	0.000260778	0.000253096	0.000283774	0.000299113	0.000368165	0.000199399	0.000283776
374187	0.002	0.000378768	0.000225677	0.000254587	0.000232744	0.000174558	0.000167285	0.000407623	0.012503686	0.067820671	0.00052431	0.557689933	0.001893903	0.002268775	0.000276721	0.000517125	0.916409428	0.006670613	0.026864105	0.000700588	0.000597596	0.000400356	0.000458598	0.000400345	0.000662729	0.000524281	0.001356886	0.000312763	0.000254576	0.000611874	0.000305522	0.000174559	0.000181831	0.00024002	0.083098126	0.000414721	0.000874108	0.000203652	0.001966426	0.000247291	0.000502152	0.000240019	0.000429278	0.000371025	0.000276418	0.000210924	0.000247291	0.000305555	0.000341889	0.000203652	0.00032731	0.000261837	0.000320034	0.000261837	0.000261837	0.000203652	0.000320123	0.000189105	0.000232744	0.000210924	0.000327308	0.000290932	0.000254565	0.000210924	0.00026911	0.000225472	0.000429256	0.000189105	0.0003055	0.000269111	0.000327319	0.000189103	0.000480291	0.000218198	0.000305435	0.000210924	0.000247291	0.000174558	0.000261837	0.000276405	0.000254565	0.000210924	0.000181831	0.000298193	0.000196377	0.000210924	0.000261892	0.000181833	0.000312751	0.000189105	0.000218187	0.000232744	0.000290941	0.000247291	0.000320046	0.000232744	0.000276384	0.000210924	0.00026911	0.000269111	0.00022547	0.000247291	0.000261837	0.000276384	0.000210924	0.000232744	0.000276384	0.000203652	0.000312751	0.000218198	0.000254565	0.000203652	0.000232744	0.000196377	0.000269111	0.000218198	0.000327297	0.000232744	0.000247291	0.000174547	0.000218196	0.000210924	0.000276384	0.000218198	0.000210924	0.000269122	0.000196357	0.000298217	0.000247291	0.000160001
374188	0.002	0.000294841	0.000191703	0.000150624	0.000198549	0.000150624	0.000198551	0.00037673	0.012178944	0.066020392	0.000486655	0.519026742	0.001637876	0.002052628	0.000315167	0.000425121	0.79339538	0.006201489	0.025360955	0.000680006	0.000411397	0.000267109	0.000411042	0.000431733	0.000774742	0.000548571	0.001339639	0.000363146	0.000253341	0.000596465	0.000267046	0.000184856	0.000232803	0.000328694	0.078566948	0.00043844	0.000596264	0.000171163	0.001996445	0.000225936	0.000561897	0.000219099	0.000246485	0.000212242	0.000253331	0.000198549	0.000184856	0.000164316	0.000314984	0.000171183	0.000287568	0.000205396	0.000369787	0.00015747	0.000314962	0.00023964	0.000219079	0.000219089	0.000225957	0.000232813	0.000280739	0.000260168	0.000232782	0.000130084	0.000205396	0.000232782	0.000273873	0.000219091	0.000335613	0.000171163	0.000273892	0.000164317	0.000431563	0.000225936	0.000267026	0.000225935	0.000308125	0.000164317	0.000253322	0.000239638	0.000225935	0.000116381	0.000246475	0.000212242	0.000253322	0.000260168	0.000219089	0.000301279	0.000328645	0.000171163	0.000267015	0.000280708	0.000287554	0.000253322	0.000232782	0.000198549	0.00026017	0.000198528	0.000239628	0.000246475	0.000225906	0.000246477	0.000273861	0.000301249	0.000267015	0.000171142	0.000225935	0.000253321	0.000219089	0.000184846	0.000287556	0.00017801	0.000178	0.000246475	0.000150623	0.000239628	0.000143757	0.00015747	0.000225916	0.000246475	0.000171163	0.000205396	0.000280708	0.000212242	0.000164296	0.000260168	0.000314962	0.000232772	0.000253322	0.000273861
374189	0.002	0.000296126	0.000177411	0.000216837	0.000157699	0.0001577	0.000144557	0.000341861	0.011577654	0.060999516	0.000513083	0.501465727	0.001505452	0.002156629	0.000262922	0.000559494	0.773032915	0.005864828	0.023821226	0.000706087	0.000473895	0.000217129	0.000348421	0.000374785	0.000677781	0.000532883	0.001464251	0.000355188	0.0002497	0.000480237	0.000387974	0.000216846	0.000190553	0.000276178	0.074416293	0.000322052	0.000677743	0.000223407	0.001769798	0.000216837	0.000407602	0.000223407	0.000302289	0.000183983	0.000197124	0.000157699	0.000216837	0.000210266	0.0002497	0.000177411	0.000229979	0.000203694	0.000328623	0.000183993	0.000262861	0.000223409	0.000229979	0.000229979	0.000197105	0.000177413	0.000256283	0.000216837	0.000210266	0.000157699	0.000269403	0.00025628	0.000374664	0.000223407	0.000275983	0.000216836	0.000216849	0.000183983	0.000302311	0.000236539	0.000190554	0.00024312	0.000177411	0.000111703	0.000289135	0.000183983	0.000308859	0.000256282	0.000229969	0.000197124	0.000203696	0.000203696	0.000203684	0.000275973	0.00030882	0.000190553	0.000236549	0.000216837	0.000262834	0.000183981	0.000249692	0.000170841	0.000229977	0.000302286	0.000197124	0.00024969	0.000190553	0.000216836	0.000183983	0.000203696	0.000282545	0.000236549	0.00024312	0.000236549	0.000269413	0.00024312	0.000197124	0.000144557	0.000210276	0.000223407	0.000190533	0.000190543	0.000144548	0.000177411	0.000315411	0.000256262	0.000131416	0.000184002	0.000243111	0.000269403	0.00024969	0.000177413	0.000190535	0.000197124	0.000157699	0.000183983
374190	0.002	0.000367725	0.000338649	0.000230277	0.000223082	0.000187133	0.000230279	0.000504299	0.012248051	0.067790773	0.000670531	0.533101577	0.001895386	0.002413226	0.000266451	0.000504495	0.800941396	0.006336423	0.0265763	0.000773319	0.000591249	0.000316976	0.000425028	0.000425004	0.000944522	0.000497048	0.001560097	0.00036003	0.000287891	0.000561843	0.000302327	0.000136716	0.000208688	0.000251899	0.083362078	0.000338299	0.000669989	0.000187122	0.002098308	0.000273467	0.000532963	0.00028064	0.000482471	0.000158316	0.000237476	0.000223082	0.000194298	0.000201493	0.000266302	0.000215885	0.000302239	0.000251867	0.000338265	0.000316656	0.000280662	0.000215885	0.00024467	0.000208688	0.000223082	0.000280651	0.000266259	0.000230277	0.000165501	0.000215885	0.000316654	0.000179893	0.000352677	0.000287846	0.000331036	0.000251867	0.000359973	0.000208677	0.000410271	0.000273443	0.000316654	0.000230279	0.000251865	0.000165501	0.000237464	0.000251867	0.00028064	0.00028787	0.000237474	0.000230277	0.000215885	0.000223093	0.000331048	0.000237494	0.000273497	0.000215885	0.000230268	0.000251867	0.000194296	0.000201493	0.000280651	0.000201493	0.00026627	0.000237462	0.000309457	0.000136726	0.000280631	0.000143923	0.000302228	0.000316674	0.000201482	0.000223091	0.000295043	0.000237474	0.000208677	0.000201493	0.000237462	0.000280671	0.000273454	0.000237473	0.000273454	0.000251865	0.000280651	0.000215885	0.000194265	0.000295043	0.000251856	0.000316633	0.000273454	0.000187111	0.000208688	0.000259062	0.000172707	0.000251867	0.00030224	0.000251867
374191	0.002	0.000274397	0.000190327	0.000167458	0.000144623	0.000213141	0.000266458	0.000495088	0.013641088	0.071527849	0.000502839	0.563280315	0.001913726	0.002637668	0.000251257	0.000426872	0.877498432	0.007149383	0.027631454	0.000786966	0.000495542	0.000373475	0.000334964	0.00039604	0.000739281	0.000678412	0.001558596	0.000319767	0.000190293	0.000510419	0.000274068	0.000182683	0.00017507	0.000243576	0.088051232	0.000449438	0.000823258	0.000373023	0.002088535	0.000296872	0.000525466	0.000319739	0.000380782	0.000235965	0.000190293	0.00022074	0.000258834	0.000228353	0.000266425	0.000220742	0.000289246	0.000251166	0.000403506	0.000197908	0.000350176	0.000281635	0.000304471	0.000274023	0.000251189	0.000167458	0.000380611	0.000213129	0.000289248	0.000190293	0.000266412	0.000197906	0.00041106	0.000266412	0.000342542	0.000228353	0.000243601	0.000205517	0.00039595	0.000235965	0.000274036	0.000213129	0.00026641	0.000190293	0.000190293	0.000197904	0.000266412	0.000243576	0.00026641	0.000243576	0.000182683	0.000243576	0.00031208	0.000235963	0.000266412	0.000205517	0.000243599	0.000312082	0.00022074	0.000312082	0.000274	0.000235963	0.000197894	0.000281635	0.000243576	0.000228353	0.000228353	0.00022074	0.000175058	0.000289246	0.00022074	0.000205517	0.000274023	0.000251187	0.00037301	0.000190293	0.000312082	0.000243576	0.000312082	0.000243576	0.000197906	0.000213118	0.000243576	0.000228343	0.000357764	0.00030447	0.000319693	0.000357787	0.000274	0.000190293	0.00026641	0.000220742	0.000258799	0.000251189	0.000258777	0.000213129
374192	0.002	0.000282159	0.000234852	0.000147578	0.000140871	0.000167702	0.000261927	0.000463198	0.011995629	0.063296825	0.000456555	0.492257838	0.001883005	0.002114031	0.000214669	0.000349153	0.807578041	0.006208585	0.024136355	0.000625956	0.000463632	0.000241781	0.000342414	0.000490315	0.000732144	0.000483432	0.001427576	0.000295167	0.000221366	0.000584398	0.00032224	0.00020795	0.000228075	0.000194566	0.077712855	0.00028848	0.000732236	0.000221418	0.001935574	0.000248211	0.000483323	0.000248221	0.000422841	0.000181118	0.000254917	0.000187827	0.00020795	0.000221366	0.000281771	0.000207953	0.000201243	0.000187796	0.000328716	0.000187827	0.000281781	0.000254909	0.000268325	0.000234782	0.000214669	0.000154286	0.000241491	0.000181118	0.000261616	0.000167702	0.000140869	0.000281791	0.000207921	0.000201243	0.000301874	0.000214659	0.00031536	0.000181118	0.000315292	0.000254909	0.000261616	0.000234782	0.000241492	0.000207952	0.000241462	0.000221366	0.000241491	0.000241481	0.000241491	0.000194535	0.000207952	0.000194535	0.000308603	0.000228075	0.00020795	0.000207952	0.000201253	0.000254909	0.000275032	0.000228075	0.000261606	0.000194534	0.000234784	0.000134152	0.000187827	0.000154286	0.000228075	0.000194534	0.0003153	0.000187827	0.000268323	0.000160994	0.000241492	0.000187827	0.000248201	0.000275062	0.000228066	0.000254907	0.000241491	0.000214659	0.000221366	0.000194534	0.000228075	0.000288448	0.000234782	0.000214659	0.000201243	0.000147577	0.000221356	0.000275032	0.000281739	0.000228075	0.000201243	0.000288468	0.000241489	0.000268323
374193	0.002	0.000292329	0.00017264	0.000146005	0.000126095	0.000205756	0.000219008	0.000358578	0.011663011	0.063531605	0.000518337	0.494686439	0.001620386	0.002043907	0.00023893	0.000485201	0.747555298	0.005892983	0.024752547	0.000552735	0.00041882	0.000325325	0.000378578	0.000318767	0.000764507	0.000498212	0.001499405	0.00029208	0.000212372	0.000564891	0.000245585	0.000272122	0.000225645	0.000312118	0.074744263	0.000464896	0.000631179	0.000192493	0.002022533	0.000278759	0.00052477	0.000252223	0.000298679	0.000179188	0.000225645	0.000219008	0.000185826	0.000199099	0.000265486	0.000179188	0.000311963	0.000245565	0.000331895	0.000165907	0.000272132	0.000245555	0.000126066	0.000199099	0.000205734	0.000185826	0.000292022	0.000152652	0.000199099	0.000192463	0.000252191	0.000192453	0.000338529	0.000145995	0.000238918	0.000159279	0.000325237	0.000238928	0.000371762	0.000205734	0.000265476	0.000192461	0.000225647	0.000199099	0.000159278	0.000205734	0.000265476	0.00025883	0.000219009	0.000225645	0.000311931	0.000258858	0.000318577	0.000219019	0.000292022	0.000205726	0.000205734	0.000205734	0.000245554	0.000212372	0.000252191	0.000199099	0.000285375	0.000179188	0.000192461	0.000225645	0.000225645	0.000219008	0.000159279	0.000252221	0.000252191	0.000265464	0.000311941	0.000218999	0.000258827	0.000205746	0.000238918	0.000192461	0.000212372	0.000225657	0.000225645	0.000139368	0.000245554	0.000205734	0.000205734	0.000219009	0.000192463	0.000232272	0.000212352	0.000298658	0.000305285	0.000238918	0.000185826	0.000219009	0.000205734	0.000212372
374194	0.002	0.000194243	0.000194078	0.000216494	0.000201541	0.000201554	0.000216472	0.000493027	0.012946814	0.070082183	0.000657729	0.559035426	0.001800924	0.00214845	0.000253804	0.000478355	0.844253741	0.006428524	0.027375748	0.000726779	0.000530873	0.000366186	0.000553007	0.000328561	0.000799879	0.000627666	0.001513658	0.000440722	0.00026127	0.000597917	0.00024633	0.000231399	0.000246328	0.000216504	0.084266972	0.000373541	0.000784846	0.00024633	0.001814206	0.000283653	0.000545217	0.000268746	0.000373262	0.000209007	0.00031352	0.000186612	0.000291139	0.000291116	0.000358331	0.000253793	0.000253793	0.000156755	0.000328464	0.000209029	0.000335972	0.000231399	0.000276188	0.000194078	0.000201543	0.000276186	0.000276188	0.000216481	0.00024633	0.000253816	0.000253793	0.000328483	0.000343424	0.000261281	0.000380791	0.000246307	0.00024633	0.000238864	0.00051538	0.000238864	0.000320985	0.000209007	0.000231401	0.000194078	0.000216459	0.000186612	0.000335926	0.00029858	0.000283642	0.000141825	0.000156754	0.000179161	0.00021647	0.00021647	0.000283651	0.000238864	0.000246317	0.000238864	0.000276188	0.000320963	0.00032846	0.00024633	0.000231388	0.000238864	0.00024633	0.000246328	0.000253793	0.000238864	0.000194078	0.000201543	0.00021647	0.000194078	0.000268722	0.000208995	0.000261259	0.000194078	0.000238864	0.000201543	0.000231399	0.000231401	0.000186612	0.000253793	0.000231388	0.000223924	0.000261259	0.000194066	0.000231388	0.000283651	0.000276188	0.000306034	0.000223935	0.000276208	0.000261257	0.000320976	0.000320974	0.000194078
374195	0.002	0.000393442	0.000282998	0.000188571	0.000275013	0.000196428	0.000165001	0.000440287	0.013725811	0.073356545	0.000621483	0.58655538	0.00196632	0.002451534	0.000314356	0.000464218	0.962759541	0.006690827	0.029204288	0.000670216	0.000495799	0.000283092	0.000527141	0.000448206	0.001047099	0.000661009	0.001402599	0.00033793	0.000235714	0.000605487	0.00032219	0.000290715	0.00022	0.000259379	0.088814131	0.000471688	0.000692094	0.000353595	0.002307202	0.000306453	0.000676407	0.000290786	0.000416609	0.000330072	0.0003615	0.000188571	0.000306453	0.000243572	0.000392952	0.000133571	0.000212142	0.000227882	0.000282873	0.000243572	0.000314277	0.000251452	0.000267143	0.00022	0.000322143	0.000172845	0.00036142	0.000282892	0.000377226	0.000282857	0.000251429	0.000298571	0.000400755	0.000235714	0.000337857	0.000251429	0.000353572	0.000196428	0.000463704	0.000196428	0.00032219	0.00022	0.000227856	0.000282859	0.000259285	0.000251429	0.000361477	0.000267143	0.00025143	0.000235714	0.000314309	0.000188571	0.000306429	0.00022	0.000322167	0.000274999	0.000298571	0.000275001	0.000329999	0.000306429	0.000330001	0.000251429	0.00024357	0.000149285	0.000267143	0.000282857	0.000243549	0.000219998	0.000196418	0.000322167	0.000267143	0.000306429	0.000290713	0.00022	0.000298571	0.000361441	0.000227858	0.000212144	0.000329999	0.000275001	0.000282857	0.000204274	0.000267143	0.000259285	0.000235714	0.000306427	0.000235714	0.000267143	0.00022	0.000314285	0.000204286	0.000298573	0.000235714	0.000227845	0.000188571	0.000282857
374196	0.002	0.000248645	0.000165516	0.000255832	0.000285925	0.000157981	0.000165594	0.000255813	0.0132998	0.07065561	0.000587468	0.566136682	0.00174729	0.0023484	0.000286228	0.00047471	0.92096806	0.006928316	0.027605113	0.000792979	0.000527563	0.000331458	0.000459289	0.00045935	0.000760688	0.000579933	0.001577964	0.000429164	0.000270845	0.000625139	0.000398882	0.000225704	0.000308485	0.000188086	0.086910153	0.000489347	0.000790902	0.000233238	0.002033828	0.000263322	0.000504441	0.000293427	0.000361216	0.000142946	0.000285916	0.000225704	0.00017304	0.00017304	0.000323624	0.000225704	0.000248298	0.000203135	0.000353684	0.000240751	0.000376266	0.000255798	0.000285891	0.00019561	0.000225704	0.000270845	0.000270848	0.000203135	0.000323521	0.000150458	0.000323554	0.000308463	0.000444	0.000233227	0.000353704	0.000210657	0.000346092	0.000240751	0.000534482	0.000278391	0.000293416	0.000255809	0.000270845	0.000263322	0.000285893	0.000255798	0.000225682	0.000270845	0.000331032	0.000173039	0.000308474	0.000255798	0.00030094	0.000308474	0.000255798	0.000203133	0.000225704	0.000203133	0.00030094	0.000233228	0.00026332	0.000270845	0.000270845	0.000233227	0.000157981	0.000255798	0.000157992	0.000233228	0.000233228	0.000300942	0.00021818	0.000323521	0.000270846	0.0002558	0.000263322	0.000361184	0.000285893	0.000240751	0.000180563	0.000248273	0.000233227	0.000210657	0.000233228	0.000270845	0.000270846	0.000278369	0.000210623	0.000263322	0.000240751	0.000255798	0.000293404	0.00026332	0.000240762	0.000255798	0.000293414	0.000255798
374197	0.002	0.000274788	0.000245529	0.000238277	0.000216626	0.000158851	0.00014442	0.000303359	0.012647667	0.06902018	0.000629181	0.55324879	0.001756667	0.002341202	0.000223912	0.000499015	0.825260255	0.006198037	0.02694319	0.000724722	0.000470056	0.000332369	0.000397345	0.000375641	0.000809945	0.000462571	0.001354779	0.000288962	0.000288897	0.00055676	0.000361213	0.000202174	0.000267161	0.000166071	0.082454822	0.000491337	0.000853369	0.000187733	0.002200362	0.0002816	0.00053468	0.000180512	0.00034666	0.000137189	0.000375609	0.000173292	0.000180512	0.000187733	0.000310494	0.000187733	0.000252718	0.000259937	0.00039004	0.000223847	0.00033943	0.000281632	0.000259937	0.000209394	0.000238275	0.000194942	0.000339396	0.000216615	0.000252718	0.000223834	0.000303271	0.000173292	0.000303273	0.000209395	0.000310525	0.000202172	0.000346626	0.000166071	0.000411726	0.000209394	0.000361058	0.000245497	0.000252707	0.000202172	0.000202163	0.000252716	0.000267159	0.000166071	0.000252718	0.000252718	0.000252727	0.000202174	0.000317701	0.000187733	0.000324966	0.000137189	0.000209394	0.000238266	0.000173292	0.000216615	0.000267159	0.000303294	0.0002816	0.000209394	0.000346595	0.000151619	0.000259937	0.000274378	0.000238277	0.000238275	0.000158851	0.000223836	0.0002816	0.000238255	0.000288819	0.000267157	0.000252718	0.000187733	0.000202174	0.000173291	0.000209395	0.000223834	0.000303262	0.000209394	0.000296028	0.000231056	0.000202174	0.000173291	0.000238275	0.000245497	0.000238275	0.00016606	0.000166071	0.000238275	0.000353804	0.000231045
374198	0.002	0.000290012	0.000172381	0.000213918	0.000179277	0.000186172	0.000158591	0.000365662	0.011656969	0.064756675	0.000524794	0.523716238	0.001885886	0.002270334	0.000241376	0.000483452	0.806591382	0.006187327	0.025175845	0.000532571	0.000504131	0.000331149	0.00053829	0.000365697	0.000676473	0.000441728	0.001377262	0.000365699	0.00026203	0.000545255	0.000317225	0.000206869	0.000213753	0.000268957	0.079234133	0.000331108	0.000725071	0.000227574	0.002045498	0.000262053	0.000524467	0.000255126	0.000241335	0.000199964	0.000241335	0.000144802	0.000206869	0.000137905	0.000296519	0.000179277	0.00026202	0.000220649	0.000337932	0.000227543	0.000275821	0.000165507	0.000206858	0.000186172	0.000124114	0.000179277	0.000372428	0.000310513	0.00027581	0.000206858	0.000186173	0.000227545	0.000317235	0.000199962	0.000324212	0.000179277	0.000317256	0.000206858	0.000358606	0.000275821	0.000296497	0.000186173	0.000227543	0.0001448	0.000248231	0.000199964	0.00022065	0.000241335	0.000268916	0.000227543	0.000220649	0.000213753	0.000199962	0.000193068	0.000289603	0.000206858	0.00024823	0.000227545	0.000303415	0.000268916	0.000193068	0.0001172	0.000165486	0.000151685	0.000193066	0.000255124	0.00024823	0.000255114	0.000193068	0.000227543	0.00027581	0.000179277	0.000227545	0.00024823	0.00024823	0.00027581	0.000303391	0.000241333	0.000186161	0.000172371	0.000172381	0.000213753	0.000186163	0.000199923	0.00024823	0.000124073	0.000296497	0.000213754	0.00024823	0.000275812	0.000234439	0.000241333	0.000234418	0.000255127	0.000241335	0.000234439
374199	0.002	0.00027918	0.000224466	0.000129198	0.000183608	0.000149607	0.000197197	0.000360651	0.011848538	0.063084406	0.000551297	0.518133976	0.001756561	0.002143262	0.000217596	0.000531216	0.803542933	0.005899416	0.023834244	0.0007576	0.000442693	0.0003745	0.000380982	0.000347121	0.000817358	0.000497121	0.001296664	0.000306178	0.000244836	0.000428725	0.000251616	0.000224395	0.000197196	0.000217616	0.079398533	0.00035374	0.000530897	0.000169996	0.001914117	0.000258396	0.000408249	0.000238006	0.000278817	0.000149596	0.000190388	0.000271996	0.000231195	0.000224396	0.000265207	0.000210799	0.000224376	0.000190397	0.000258407	0.000251596	0.000292417	0.000224395	0.000231195	0.000231206	0.000203996	0.000129187	0.000278795	0.000176797	0.000237996	0.000210797	0.000244795	0.000224395	0.000374089	0.000203996	0.000346878	0.000183598	0.000292405	0.000163196	0.000394639	0.000224396	0.000265206	0.000217596	0.000224396	0.000163187	0.000169996	0.000258395	0.000312815	0.000251594	0.000210795	0.000244795	0.000197156	0.000210805	0.000237986	0.000163197	0.000224407	0.000183596	0.000231195	0.000224395	0.000169927	0.000237994	0.000251597	0.000265195	0.000210785	0.000251594	0.000244805	0.000169996	0.000203986	0.000299224	0.000285594	0.000306035	0.000231195	0.000231187	0.000285606	0.000224385	0.000258395	0.000265195	0.000244776	0.000265195	0.000197196	0.000156386	0.000244795	0.000271994	0.000265195	0.000258395	0.000244795	0.000217596	0.000265195	0.000183598	0.000231195	0.000210797	0.000231195	0.000183596	0.000169986	0.000190386	0.000203986	0.000224395
374200	0.002	0.000382483	0.000273114	0.000211456	0.000279659	0.000218246	0.000204636	0.000402641	0.011707954	0.064182324	0.000327588	0.510208495	0.001769728	0.002051421	0.000245598	0.000402971	0.760230204	0.005903696	0.026296728	0.000732561	0.000457655	0.000375621	0.000450624	0.000450539	0.000785556	0.00049154	0.001471661	0.000300171	0.000197786	0.000423165	0.000293403	0.000286539	0.000197785	0.000184145	0.077985714	0.000450607	0.000744634	0.000293279	0.001775245	0.000286461	0.00040945	0.000238728	0.000375308	0.000259199	0.000197775	0.000252346	0.000225067	0.000177325	0.000306931	0.000122753	0.000327401	0.000211425	0.000402496	0.000245518	0.000293268	0.000259189	0.000225065	0.000225077	0.000163684	0.000211427	0.000306931	0.000231888	0.000306909	0.000238707	0.000204606	0.00031376	0.00030012	0.000245527	0.000279628	0.000177325	0.000327392	0.000177325	0.000423061	0.000265998	0.000231886	0.000218256	0.000156864	0.000225065	0.000177325	0.000184146	0.000306927	0.000150044	0.000225065	0.000204606	0.000300108	0.000190966	0.000177325	0.000150045	0.000313791	0.000272807	0.000177325	0.000272807	0.000184145	0.000225065	0.000204585	0.000211406	0.000266029	0.000163675	0.000238706	0.000197785	0.000279681	0.000197786	0.000286447	0.000286458	0.000245528	0.000245528	0.000211425	0.000204606	0.000238707	0.000231886	0.000170494	0.000218246	0.000279628	0.000197786	0.000204606	0.000197775	0.000190966	0.000245527	0.000204606	0.000184145	0.000252348	0.000218246	0.000225057	0.000259167	0.000238707	0.000211425	0.000204606	0.000218246	0.000177305	0.000259167
374201	0.002	0.000293212	0.000197366	0.00021511	0.000119523	0.000179244	0.000131446	0.000233037	0.010446327	0.056107577	0.000430674	0.448284246	0.001362591	0.001809757	0.000209251	0.000400911	0.683321276	0.005468411	0.021873644	0.000617822	0.0003949	0.000341046	0.000304849	0.000304877	0.000676226	0.000502538	0.001115023	0.000286845	0.000173268	0.000472485	0.000280826	0.000203143	0.000167294	0.000131446	0.06711719	0.000286882	0.000604236	0.000155381	0.00179044	0.000352666	0.000460416	0.00016132	0.000292839	0.000149369	0.000239002	0.000209118	0.000256925	0.000167312	0.000203134	0.00013742	0.000221077	0.000209135	0.000292793	0.000173259	0.000322705	0.00017327	0.000101571	0.000215119	0.000167294	0.000203143	0.000244986	0.000143395	0.000197196	0.000185236	0.000167294	0.000143395	0.000215092	0.000191195	0.00035273	0.000113521	0.000179244	0.000227069	0.000472431	0.00031076	0.000286816	0.000221068	0.000143377	0.000197169	0.000256916	0.000125471	0.000149369	0.000209118	0.000215092	0.000244985	0.000167294	0.000173268	0.000268885	0.000203143	0.000239073	0.000131445	0.000304759	0.000197167	0.000238993	0.000221068	0.000233008	0.000227042	0.000173268	0.00021511	0.000191193	0.000131445	0.000280824	0.000268867	0.000262901	0.000209117	0.000197169	0.000197151	0.000143394	0.000179244	0.000227042	0.000143394	0.000256918	0.000185219	0.000215094	0.000185218	0.000191193	0.000173268	0.000131446	0.000215092	0.000227042	0.000131436	0.000203143	0.000155345	0.000191193	0.000167294	0.000197169	0.000185219	0.00017327	0.000215092	0.000203143	0.000209118
374202	0.002	0.000351238	0.000238643	0.000217443	0.000217485	0.000161328	0.000175377	0.000456289	0.012552048	0.06682964	0.000442306	0.528873751	0.001599639	0.002416317	0.000140285	0.000372292	0.85421019	0.006299008	0.026454895	0.000612064	0.000372313	0.000302022	0.000400009	0.000385998	0.00073062	0.000491459	0.001492667	0.00028761	0.000280581	0.000449244	0.0002455	0.000259528	0.000238495	0.000217441	0.081179571	0.000372134	0.000582578	0.000217454	0.001967149	0.000238487	0.000498376	0.000224456	0.000386015	0.000154314	0.000301647	0.000168342	0.000175356	0.000231472	0.0003508	0.000203415	0.000336761	0.000154303	0.000385924	0.000203402	0.00038586	0.000203413	0.0001964	0.000210428	0.000210428	0.000238497	0.000217441	0.000266542	0.000280582	0.000175356	0.000273557	0.0001964	0.000266544	0.000189376	0.000308629	0.000189386	0.000266544	0.000182371	0.000350809	0.000329713	0.000308648	0.000224456	0.000196398	0.000140285	0.000231472	0.000259528	0.000245489	0.000154293	0.0002455	0.000210428	0.000245498	0.000238485	0.000210428	0.000266552	0.000371808	0.000196368	0.000182371	0.000182371	0.000266542	0.000203413	0.000280572	0.000217412	0.000231472	0.00028057	0.000294599	0.000189385	0.0002455	0.000182371	0.000280572	0.000280593	0.000273557	0.0001964	0.000259528	0.000231482	0.00023147	0.000294599	0.000182361	0.00023147	0.000168342	0.000182371	0.000301645	0.000266544	0.000287585	0.000301575	0.000203413	0.000182361	0.000308662	0.000308648	0.000315653	0.0002455	0.000259527	0.000245498	0.000238497	0.000161327	0.000273557	0.000308638
374203	0.002	0.000321939	0.000171472	0.00021436	0.00015003	0.000171474	0.000271481	0.000457567	0.012238859	0.067389439	0.000479088	0.54071326	0.002026629	0.002251077	0.000214349	0.000515113	0.80952262	0.006544354	0.026162503	0.000789008	0.00045077	0.000336163	0.000407427	0.000421865	0.000787007	0.000636796	0.001563584	0.000357429	0.000292925	0.000701194	0.000321684	0.00023577	0.000200039	0.000228616	0.082465643	0.000378798	0.00065082	0.000164317	0.0021561	0.000357269	0.000393065	0.000271483	0.000321502	0.000207183	0.000242904	0.000150029	0.000278626	0.000128586	0.00033588	0.000271481	0.000228616	0.000250048	0.000371589	0.00030009	0.000242904	0.000221471	0.000200039	0.000185751	0.000257193	0.000285782	0.00030007	0.000171473	0.000264336	0.000207184	0.000228616	0.000278626	0.000486035	0.000164318	0.000242904	0.000257193	0.000343019	0.000250048	0.000321559	0.000221473	0.000328658	0.000257193	0.000242904	0.000142884	0.000221471	0.000171462	0.000221473	0.000221473	0.000164318	0.000257193	0.000228616	0.000235759	0.000264336	0.000257193	0.000271481	0.000250048	0.000257193	0.000214326	0.000292915	0.000228616	0.000242904	0.000192894	0.000278637	0.000278626	0.000271481	0.000214329	0.000235761	0.000207183	0.000328667	0.000264338	0.000321513	0.000235781	0.000292915	0.000250048	0.000271481	0.000264338	0.000250049	0.00028577	0.000257193	0.000207172	0.000228616	0.000200018	0.000164317	0.00028577	0.000228616	0.000142864	0.000221471	0.000278626	0.000300049	0.000242906	0.000228616	0.000257193	0.000250049	0.000250048	0.000271481	0.000207183
374204	0.002	0.000259824	0.000246717	0.000168635	0.000207549	0.000168634	0.000175119	0.000363485	0.010966846	0.061077926	0.000486908	0.481978707	0.001505273	0.001879059	0.000207549	0.00040269	0.790020645	0.006171639	0.023567502	0.000696992	0.00048724	0.000175197	0.000525834	0.000356933	0.000688535	0.000591062	0.001327811	0.000402468	0.000214055	0.00048051	0.000227007	0.000227025	0.000227056	0.000188091	0.073912156	0.000337559	0.000727466	0.0001881	0.001812606	0.000278904	0.000389332	0.000220551	0.000324354	0.000285565	0.000214036	0.000188091	0.000220521	0.000246464	0.000311373	0.000214034	0.000214037	0.000181605	0.000298403	0.000168634	0.000356862	0.000181605	0.000227007	0.000188092	0.000201054	0.000207549	0.000239981	0.000188092	0.000252951	0.000168632	0.000246464	0.000207549	0.000369795	0.00022053	0.000324356	0.000181605	0.000298361	0.000155661	0.000324335	0.000324372	0.000201064	0.000227006	0.000233492	0.000162137	0.000278904	0.000194577	0.00032449	0.000168643	0.00014269	0.000227009	0.000246464	0.000214034	0.000149166	0.000233492	0.000220551	0.000220521	0.000207549	0.000129718	0.000201062	0.000194577	0.000214036	0.000220521	0.000272437	0.000188091	0.000188092	0.000214034	0.00028542	0.000123232	0.000227006	0.000285389	0.000246464	0.000194577	0.000188091	0.00018812	0.000220521	0.000181605	0.000252951	0.000233492	0.000168624	0.000194577	0.000207549	0.000214036	0.000175109	0.00017512	0.000252941	0.000188091	0.000207549	0.000220521	0.000207541	0.000181605	0.000194567	0.000168634	0.000162137	0.000207529	0.000252949	0.000220521
374205	0.002	0.000229768	0.000249824	0.00016199	0.00014849	0.00015524	0.000202487	0.000364664	0.01199968	0.062997894	0.000547413	0.512557081	0.001859904	0.002147325	0.000236244	0.000507005	0.752855337	0.006027399	0.025112983	0.000711184	0.000459668	0.000256856	0.00043908	0.00037146	0.000736824	0.000608344	0.001402603	0.00033772	0.000263244	0.000628705	0.000256483	0.000168739	0.000276763	0.000215998	0.077877496	0.000391674	0.000750343	0.000243085	0.001886191	0.000249735	0.000472774	0.000243004	0.000303761	0.000128242	0.000256483	0.000202489	0.000263244	0.000175489	0.000378099	0.000175499	0.0003443	0.000249745	0.000357799	0.000141742	0.000303741	0.000215986	0.000242984	0.000242984	0.000242994	0.000161989	0.000242984	0.000249733	0.000155239	0.000168739	0.000236234	0.000242984	0.000364553	0.000175489	0.000249733	0.000195737	0.000317292	0.000168729	0.000323992	0.000249753	0.000283513	0.000202487	0.000222735	0.000188988	0.000256483	0.000243004	0.000182248	0.000195727	0.000276733	0.000229477	0.00014849	0.000188988	0.000236236	0.00029699	0.000310481	0.000175479	0.000263234	0.000195737	0.000229477	0.000229485	0.000330739	0.000215986	0.000195737	0.000249735	0.00015523	0.000161969	0.000310501	0.000229487	0.000256483	0.000195737	0.000195737	0.000215986	0.000269982	0.000215986	0.000290233	0.000175489	0.000290242	0.000202487	0.000215986	0.000161969	0.000236234	0.000269982	0.000242986	0.000222737	0.000155239	0.000182238	0.000276733	0.000296994	0.000303751	0.000229485	0.000195738	0.000249714	0.000229485	0.000236236	0.000236236	0.000209236
374206	0.002	0.000367282	0.000229238	0.000196464	0.000229206	0.00010478	0.000150622	0.00037354	0.011139648	0.061906008	0.000465456	0.48782055	0.001539882	0.001904095	0.000288324	0.000413102	0.739711761	0.005615807	0.024260151	0.000591886	0.000439433	0.000301391	0.000465497	0.000406536	0.000747896	0.000517979	0.00139384	0.000347283	0.000235776	0.000583459	0.000301273	0.000281647	0.000242325	0.00022266	0.07573102	0.000353805	0.000681873	0.000209561	0.00195584	0.000281639	0.00038653	0.000189916	0.000281637	0.00015717	0.000294705	0.000209561	0.00022266	0.000209551	0.000242306	0.000216111	0.000209563	0.000163709	0.000399702	0.000189914	0.000281608	0.000163719	0.000137514	9.17E-05	0.000163719	0.000235777	0.000314342	0.000176817	0.000163719	0.000203013	0.000222659	0.000203013	0.0002816	0.000281627	0.000255403	0.000170259	0.000242315	0.000209561	0.000524275	0.000229208	0.000334029	0.000275058	0.00022921	0.000150602	0.000229188	0.000196464	0.000189916	0.000170269	0.000229208	0.00011131	0.000229206	0.000196464	0.000294705	0.000235756	0.000261962	0.000176817	0.000183366	0.000242306	0.000189914	0.000222659	0.000294717	0.000242296	0.000183366	0.000189914	0.000189914	0.000216111	0.000183365	0.000229206	0.000176807	0.000320979	0.000320959	0.000294754	0.000209561	0.000216111	0.000235756	0.000209571	0.000209561	0.000235756	0.000209561	0.000176817	0.000255393	0.000196464	0.000242304	0.000229208	0.000196464	0.000209553	0.000261941	0.000183366	0.000137525	0.000157171	0.000196464	0.000235756	0.000229206	0.000176807	0.000242304	0.000189904
374207	0.002	0.00027809	0.000187523	0.000201382	0.000263878	0.000124995	0.000208325	0.000444861	0.011796713	0.065049582	0.000465733	0.52278007	0.00188655	0.002329358	0.00029891	0.00051472	0.909002809	0.006520457	0.024993932	0.000787658	0.000500778	0.000333414	0.000437819	0.000389217	0.000799882	0.000521391	0.001421936	0.000409956	0.000236112	0.000584007	0.00024999	0.000236101	0.000215312	0.00025001	0.079736486	0.000409908	0.000764906	0.000173604	0.002116223	0.000263888	0.000458611	0.000222213	0.00029862	0.000180559	0.000305563	0.00016666	0.000201382	0.00020138	0.000368167	0.000208325	0.00020138	0.000159716	0.000319457	0.000138883	0.000291656	0.00024999	0.000222213	0.000194426	0.000236101	0.000187492	0.000326398	0.000222203	0.000256935	0.000180528	0.00020138	0.000277766	0.000368104	0.000256935	0.000361241	0.000215268	0.000319453	0.000194437	0.000423815	0.000215268	0.000270823	0.000284711	0.000215268	0.000236101	0.000284711	0.000159716	0.000270823	0.000208325	0.000249969	0.000194437	0.000236101	0.000305555	0.000159715	0.000222213	0.000270821	0.000187492	0.00024999	0.000180549	0.000291654	0.000229156	0.000215268	0.000277778	0.000194437	0.00020138	0.000208325	0.000277766	0.000222213	0.000222213	0.000159716	0.000305544	0.000256924	0.00029861	0.00024999	0.000180549	0.000222213	0.000138883	0.00016666	0.000229158	0.000194437	0.00024999	0.000166659	0.000201382	0.000208325	0.000277766	0.000194437	0.000222213	0.000256933	0.000243045	0.000291654	0.000263878	0.000194437	0.000194437	0.000215279	0.000291656	0.000256933	0.000180549
374208	0.002	0.00027453	0.000228465	0.000195828	0.000124025	0.000195838	0.000176246	0.000365755	0.011020534	0.06100044	0.000529637	0.493597119	0.001798934	0.002156625	0.000215439	0.000392155	0.80548865	0.005917784	0.024271141	0.000602568	0.000353006	0.000352812	0.000411496	0.00033967	0.000745226	0.000444323	0.001389394	0.000300447	0.000241522	0.000503166	0.000293939	0.000248185	0.00021542	0.000221958	0.07607467	0.00037885	0.000686264	0.000228476	0.001956277	0.000293773	0.000365753	0.00016319	0.000359184	9.79E-05	0.000267642	0.000150134	0.000215441	0.00021541	0.00027417	0.000156662	0.000189301	0.000169718	0.000346015	0.000274209	0.000248048	0.000202355	0.000156662	0.000124015	0.000202355	0.000195828	0.000234993	0.00016319	0.000208883	0.000150135	0.000182744	0.000234993	0.000404838	0.000208883	0.000261115	0.000156662	0.000274159	0.00016319	0.00032649	0.000208883	0.000182745	0.000150106	0.00027418	0.000234993	0.000208883	0.000156634	0.000261104	0.000228467	0.000274159	0.000176245	0.000221938	0.000254577	0.00019583	0.000195828	0.000267624	0.000228465	0.000202355	0.000208864	0.000221938	0.000195828	0.000182773	0.00016319	0.000221938	0.000228465	0.00016318	0.000143607	0.000221938	0.000156652	0.000215353	0.000176245	0.000287214	0.000221938	0.000267632	0.000137079	0.000319872	0.000176235	0.00022193	0.000169716	0.000143607	0.000182783	0.000124024	0.000202356	0.00016319	0.000202356	0.00024152	0.000221938	0.000195828	0.000228467	0.000202355	0.000241512	0.000261104	0.000169698	0.000241522	0.000221938	0.000235015	0.000169718
374209	0.002	0.000258996	0.000237755	0.000160763	0.000160764	0.000160764	0.000209692	0.000363663	0.012328692	0.065896241	0.00060876	0.524334276	0.001777859	0.002343873	0.000216682	0.00047566	0.961986528	0.006394775	0.025574285	0.000638766	0.000518159	0.000405945	0.000398752	0.000370802	0.000720972	0.00047583	0.00119183	0.000342666	0.000202701	0.000503684	0.000314602	0.000237671	0.000230641	0.00025163	0.081258332	0.000391982	0.00079106	0.000286621	0.001889505	0.000370614	0.000517626	0.00025163	0.000363616	0.000209692	0.00031456	0.000209702	0.000202701	0.000223671	0.000391544	0.000188722	0.000300579	0.000181733	0.000349539	0.00030757	0.000384593	0.000237651	0.00024466	0.000202703	0.000244641	0.000223671	0.00027261	0.000202682	0.000195712	0.000195712	0.000286631	0.000237652	0.000321541	0.00025163	0.000405553	0.000237651	0.000237651	0.000195712	0.000447585	0.000286577	0.000321539	0.000314559	0.000223671	0.000195712	0.000265621	0.000174743	0.000307558	0.000216682	0.000174743	0.000181733	0.000237651	0.000272598	0.00021667	0.000244639	0.000237651	0.000230662	0.000230662	0.000174744	0.000314538	0.000279601	0.00027958	0.000188722	0.000216681	0.000195712	0.000272621	0.000237651	0.00023066	0.000202701	0.00025862	0.000202703	0.000258619	0.00023066	0.00025862	0.000188722	0.00023066	0.000230662	0.000195712	0.00025163	0.000230662	0.000258608	0.000223673	0.000258619	0.0002726	0.000181723	0.000216672	0.000216682	0.000167753	0.000174732	0.000230651	0.00025163	0.000237651	0.00025163	0.000230651	0.000237651	0.000244639	0.000237651
374210	0.002	0.000277446	0.000122411	0.000161066	0.000135295	0.000180395	0.000212618	0.000328905	0.011563437	0.060550087	0.000451378	0.484396513	0.0016128	0.002088545	0.000277305	0.00050331	0.780137361	0.005520009	0.0233232	0.000653022	0.000451874	0.000270757	0.000425534	0.000412728	0.000593471	0.000503054	0.001319029	0.000231947	0.000244859	0.00046437	0.000289959	0.000154624	0.000186837	0.000154624	0.074703725	0.000322385	0.000787346	0.000296371	0.001709081	0.000244834	0.000509361	0.000161066	0.000315838	0.000219041	0.000244821	0.000244822	0.000180414	0.000154616	0.000296412	0.00019328	0.000251275	0.000167509	0.000335135	0.000161066	0.000277112	0.000212607	0.000173951	0.000173953	0.000186837	0.000154623	0.000180395	0.000173951	0.000206165	0.000206165	0.000161066	0.000238379	0.000257717	0.000257717	0.000238379	0.000199722	0.000225494	0.000154623	0.000393143	0.000206165	0.000257708	0.000167509	0.000315732	0.000225494	0.000206167	0.000180385	0.000296392	0.000212607	0.000244821	0.000225492	0.000128853	0.000238369	0.000283507	0.000212609	0.000309382	0.000186828	0.000186827	0.000180385	0.000264167	0.000180375	0.000257706	0.000225495	0.000264149	0.000212609	0.000148172	0.000180366	0.000186838	0.00021905	0.000257708	0.00028995	0.000231936	0.000238379	0.000244822	0.000186837	0.000238379	0.00019328	0.000141729	0.000231936	0.000186827	0.000212609	0.000199722	0.00023836	0.000257708	0.000206165	0.000225492	0.000257727	0.000206165	0.000244811	0.000264198	0.000225492	0.000186838	0.000309268	0.000270591	0.0001675	0.00023836	0.000148162
374211	0.002	0.000342169	0.000225463	0.000247272	0.000152719	0.000181808	0.000225454	0.000494884	0.012705623	0.069084224	0.000429499	0.538263222	0.001776447	0.002152	0.000276392	0.000517135	0.917460375	0.00663979	0.02676846	0.000730111	0.000553754	0.000320189	0.000400298	0.00037121	0.000648118	0.000509637	0.001467026	0.000312798	0.000283654	0.000633661	0.000312776	0.000232715	0.000203626	0.00021817	0.085357759	0.00028368	0.000684471	0.000283633	0.00209096	0.00033455	0.000414701	0.00021817	0.000290918	0.000152719	0.000334616	0.00018905	0.000189081	0.000254543	0.000370967	0.00013088	0.000305472	0.000232715	0.000269088	0.000261826	0.000298166	0.000269121	0.000210897	0.000159991	0.000174536	0.000261806	0.000247261	0.000167263	0.000196354	0.000254522	0.000247261	0.000196354	0.000392852	0.00018907	0.000305439	0.000283643	0.000371076	0.000247259	0.000407395	0.000225463	0.000225443	0.000196354	0.000232715	0.000232715	0.000254533	0.000269077	0.000320006	0.000239988	0.000320004	0.000196353	0.000276349	0.000247281	0.000334539	0.000298166	0.000290893	0.000225442	0.000276349	0.000327275	0.000203626	0.000232715	0.000232715	0.000247259	0.000305438	0.000232715	0.000189079	0.000269075	0.000261793	0.000276361	0.000290893	0.000269075	0.000254531	0.000181786	0.000232715	0.000232715	0.000283622	0.00021817	0.000283622	0.000218159	0.00021817	0.000196343	0.000290895	0.000261793	0.000210897	0.000254533	0.000247248	0.000254533	0.000298177	0.000298166	0.000269077	0.000225442	0.000320017	0.000210897	0.000349084	0.000283622	0.000254531	0.00021817
374212	0.002	0.000263397	0.000192686	0.000154142	0.000231276	0.000192666	0.000134866	0.000346975	0.01108541	0.061704666	0.000469351	0.478252365	0.00145212	0.002114622	0.000212011	0.000398802	0.761754048	0.005816306	0.023761103	0.000579917	0.00035375	0.000314994	0.00041789	0.000398461	0.000655984	0.00057236	0.001237013	0.000353418	0.000276394	0.000553141	0.000289078	0.000199126	0.00023123	0.000173399	0.074252686	0.000308316	0.000746112	0.000211934	0.001814302	0.000237624	0.000443447	0.000256899	0.000353426	0.00026333	0.000256918	0.000186245	0.000237641	0.000154133	0.000314749	0.000244053	0.000186243	0.000154133	0.00037902	0.000231219	0.000334061	0.000166978	0.000205435	0.000205511	0.000211934	0.000166978	0.000276174	0.000147711	0.000237632	0.000179822	0.000218357	0.000205511	0.000398341	0.000192666	0.000295432	0.000192666	0.000160555	0.000192666	0.0003533	0.000237613	0.000256888	0.000186226	0.000224778	0.000179822	0.000231201	0.000218355	0.000237622	0.000199089	0.000231199	0.000179822	0.000244026	0.000166968	0.000211943	0.000250486	0.000231199	0.000205511	0.000237621	0.000179822	0.000186245	0.000205511	0.000205511	0.00014771	0.000199089	0.000173409	0.000256888	0.000179822	0.000147711	0.000166978	0.000218355	0.000250467	0.000276155	0.000205511	0.000269732	0.000250467	0.000244045	0.000179822	0.000205511	0.000231199	0.000231199	0.000211932	0.000282559	0.000211924	0.000282577	0.000205511	0.000205511	0.000134857	0.000186234	0.000186235	0.000160556	0.000263311	0.000192657	0.000237611	0.000192666	0.000218355	0.000192666	0.000269732
374213	0.002	0.000315003	0.000207594	0.000164415	0.000150117	0.000214454	0.000228799	0.000364757	0.012776089	0.068504377	0.000508062	0.535217325	0.001753547	0.002636851	0.00032199	0.000479663	0.905458342	0.00665211	0.027052388	0.000595326	0.000422485	0.000336436	0.000572659	0.000500806	0.000751533	0.000529551	0.001514021	0.000386256	0.000207305	0.000558182	0.000336067	0.000185871	0.000250197	0.000214454	0.083766497	0.000386151	0.000751511	0.000228751	0.001940089	0.000271641	0.000450614	0.000207305	0.000393274	0.000200157	0.000343255	0.000257357	0.000135821	0.000135821	0.000386062	0.000214454	0.000243039	0.000257346	0.00040041	0.000150117	0.000314544	0.000250207	0.000207294	0.000200157	0.000164415	0.000264494	0.000300247	0.000228751	0.000207305	0.000200157	0.000221601	0.00018586	0.000386115	0.00022874	0.00029311	0.000257344	0.000307405	0.000214454	0.000379073	0.000171563	0.000321691	0.000200157	0.000193008	0.000228751	0.000264494	0.000207305	0.000457758	0.000221601	0.0002359	0.000243047	0.000228751	0.000164415	0.000257344	0.000257355	0.00027878	0.000214454	0.000200157	0.000200157	0.000250197	0.000271643	0.000264494	0.000157265	0.000228751	0.000228751	0.000221601	0.00027163	0.000278789	0.000250195	0.000243047	0.00027879	0.000164393	0.000300235	0.000307395	0.0002359	0.000243047	0.000157266	0.000243047	0.000200157	0.000221603	0.000200157	0.000335988	0.000235898	0.000264472	0.000250197	0.000321704	0.000235911	0.000264494	0.000235898	0.000293087	0.000150118	0.000207306	0.000264492	0.000193008	0.000228751	0.000264492	0.000250195
374214	0.002	0.000344971	0.000205218	0.000227204	0.000219865	0.000190552	0.000153906	0.000403367	0.012187652	0.069511934	0.000469557	0.543944231	0.001871831	0.002220147	0.000241852	0.000344967	0.949736984	0.006711671	0.027484837	0.000640244	0.000513837	0.000352121	0.000373907	0.000447456	0.000674971	0.000572332	0.001478555	0.000285869	0.000234544	0.000572341	0.000395922	0.000234522	0.00024918	0.00024918	0.08535235	0.000454947	0.000807419	0.000256553	0.002359879	0.000197878	0.000564757	0.000293207	0.000300493	0.000197879	0.000278497	0.000271167	0.000285823	0.000271165	0.000344478	0.000307823	0.000322513	0.000197878	0.000403153	0.000227194	0.000373858	0.000271165	0.000205207	0.000131918	0.000307823	0.000300504	0.000256511	0.000241852	0.000271167	0.000278497	0.000219854	0.000197878	0.000447277	0.000219863	0.000256499	0.000263837	0.000315173	0.000161223	0.000381233	0.000285869	0.000271167	0.000212537	0.000263848	0.000249213	0.000219863	0.000205207	0.000278495	0.000307832	0.000271167	0.000271167	0.000153905	0.000300482	0.000205207	0.000139247	0.000278495	0.000241852	0.000271167	0.00025651	0.000322491	0.000168563	0.00032248	0.000234522	0.000285814	0.000293176	0.000161234	0.000263837	0.000161234	0.000241852	0.000219845	0.000219865	0.000212535	0.000285823	0.000315138	0.000263837	0.000278495	0.000337162	0.000168563	0.000263839	0.000241852	0.000278495	0.000219865	0.000234491	0.000329797	0.000168563	0.00024918	0.000278517	0.000175891	0.000256508	0.000234522	0.000234522	0.000227183	0.000212504	0.000227193	0.000300482	0.000227193	0.00018322
374215	0.002	0.000333613	0.000263748	0.000201329	0.000194315	0.000159617	0.000215146	0.000374999	0.012094183	0.066096764	0.00054901	0.527912678	0.002059982	0.002179841	0.000208218	0.00056281	0.779491489	0.006210959	0.02576255	0.000786976	0.000507409	0.000291712	0.000451433	0.000423698	0.000646152	0.000549048	0.001259805	0.000354217	0.000242897	0.000597751	0.000354083	0.000201256	0.000340262	0.000284567	0.082493698	0.000319298	0.000848348	0.000249836	0.002051527	0.000298468	0.00049999	0.000166557	0.000347113	0.000242897	0.000270656	0.000222076	0.000235968	0.000270739	0.000256756	0.000166557	0.00029848	0.000256775	0.000277588	0.000256777	0.000333159	0.000159618	0.000194317	0.000249836	0.000215136	0.000222076	0.000291497	0.000145738	0.000215136	0.000201258	0.000256777	0.000263736	0.000340098	0.000173497	0.000312306	0.000256777	0.000277618	0.000194317	0.000430545	0.000305398	0.000229015	0.000291487	0.000208197	0.000242897	0.000194317	0.000180437	0.000305367	0.000242897	0.000235935	0.000256775	0.000180437	0.000298416	0.000201258	0.000305387	0.000256775	0.000180437	0.000215138	0.000235956	0.000242897	0.000215125	0.000326229	0.000215138	0.000229015	0.000180437	0.000222045	0.000208197	0.000201258	0.000256775	0.000235967	0.000298416	0.000145727	0.000187376	0.000187378	0.000152677	0.000298426	0.000256775	0.000201258	0.000249836	0.000256777	0.000194307	0.000270677	0.000180437	0.000194317	0.000242897	0.000187376	0.000263716	0.000208197	0.000180437	0.000229007	0.000215138	0.000235958	0.000256766	0.000242895	0.000235956	0.000249846	0.000173497
374216	0.002	0.000315284	0.000198798	0.00023288	0.000164378	0.000178077	0.00023974	0.000459346	0.012508477	0.06510905	0.000452481	0.51545847	0.001686021	0.002325738	0.000287754	0.000493744	0.871706921	0.006418895	0.025576369	0.000632268	0.00054926	0.000370415	0.000452566	0.00036329	0.000850899	0.000555334	0.001388586	0.000308323	0.000253438	0.000624062	0.000274005	0.00023287	0.000280814	0.000184925	0.079647587	0.000383768	0.000706396	0.000164368	0.001920711	0.000280845	0.000493577	0.000171229	0.000321961	0.000171227	0.000308241	0.000191775	0.00022602	0.000171227	0.000267128	0.000205494	0.00023288	0.00023972	0.000376786	0.000212323	0.000397404	0.000205473	0.000198624	0.000219172	0.000219172	0.000130132	0.000219161	0.00015068	0.000191775	0.000267136	0.000294543	0.000178077	0.000301394	0.00022602	0.000253418	0.000219172	0.000287662	0.000205473	0.000376858	0.000212311	0.000260266	0.000212293	0.00023287	0.000130132	0.000219172	0.000191775	0.000219161	0.00030821	0.00023287	0.000191775	0.000157529	0.000198624	0.000260269	0.00022602	0.000363374	0.000184925	0.000253418	0.000219172	0.000219172	0.00023287	0.000280814	0.00023287	0.000171227	0.000191775	0.000191775	0.000219172	0.000253418	0.000226011	0.000267116	0.000267136	0.000212322	0.000219172	0.000253418	0.00023972	0.000273954	0.000239718	0.00023972	0.000212323	0.000178077	0.000280816	0.000171227	0.000178077	0.000287684	0.000178075	0.000191775	0.000205473	0.00023287	0.000184925	0.000219172	0.000260266	0.000287664	0.000184917	0.000184925	0.00015753	0.00022602	0.000171227
374217	0.002	0.00023988	0.000184975	0.000157495	0.000280812	0.000191731	0.000178077	0.00045911	0.011892864	0.064609546	0.000610396	0.518505539	0.00164453	0.002338348	0.000246583	0.000486902	0.821115974	0.00626624	0.024729212	0.00063218	0.000425179	0.000425161	0.000425166	0.000376942	0.000829888	0.000520954	0.001298304	0.000315059	0.000219121	0.000575956	0.000287608	0.000219121	0.00025338	0.00030818	0.081416507	0.000466208	0.000623933	0.000191731	0.001823766	0.000280821	0.000513934	0.000273925	0.000335664	0.000130103	0.000328785	0.000205447	0.000116408	0.000198579	0.000260206	0.000178036	0.000232816	0.000225969	0.000349309	0.000212273	0.000260206	0.000150635	0.000212273	0.00016434	0.000198578	0.000143778	0.000253357	0.000219121	0.000225969	0.000246511	0.000349296	0.000232816	0.000349289	0.000253369	0.000328734	0.000205426	0.00031501	0.000191731	0.000424744	0.000301325	0.000267054	0.000212273	0.000232818	0.000260206	0.000260216	0.000150646	0.000267052	0.000191712	0.000246511	0.000198579	0.000225969	0.000191731	0.000198578	0.000212273	0.000287606	0.000253359	0.000328693	0.000205426	0.000260218	0.000198578	0.000253359	0.000191731	0.000164341	0.000171188	0.000191731	0.000205405	0.000239663	0.000198578	0.000212274	0.000294579	0.000232814	0.000232816	0.000184883	0.000280749	0.000308149	0.000287596	0.000253359	0.000171178	0.000184884	0.000280749	0.000232816	0.000232816	0.000369818	0.000205416	0.000178026	0.000280759	0.000225968	0.000232818	0.000232816	0.000171167	9.58E-05	0.000219121	0.000246511	0.000205426	0.000260206	0.000178005
374218	0.002	0.000271972	0.000195092	0.000174124	0.000202003	0.000188044	0.000201973	0.000383252	0.012138942	0.066055848	0.000515996	0.524041521	0.001518059	0.00204552	0.000278605	0.000439508	0.876000209	0.00650872	0.026592075	0.00057333	0.000453477	0.000404559	0.00039715	0.000418345	0.000683319	0.000536893	0.001489621	0.000348438	0.000278614	0.000718585	0.00029951	0.000222866	0.000188043	0.000181079	0.082638186	0.000327399	0.000697401	0.000160195	0.002002712	0.000229832	0.000578664	0.000250736	0.00028556	0.000132326	0.000264655	0.000118397	0.000181079	0.000167149	0.000306451	0.000174095	0.000271619	0.000153232	0.000243741	0.000181079	0.000327399	0.000285546	0.000215902	0.000208937	0.000250724	0.000236795	0.000229821	0.000195008	0.00028556	0.000278634	0.000264653	0.000264653	0.000271634	0.000174093	0.000411067	0.000243769	0.000264655	0.00015322	0.000348304	0.000181079	0.000229832	0.000195006	0.000257688	0.000174115	0.000195008	0.000250724	0.000313427	0.00016715	0.000250724	0.000236795	0.000201973	0.000201972	0.000243761	0.000222866	0.000250724	0.000181079	0.000271619	0.00015322	0.000236774	0.000271619	0.000215902	0.000250724	0.000201972	0.000257688	0.000222866	0.000188032	0.000188044	0.000139281	0.000257688	0.00022983	0.000243761	0.00028556	0.000215901	0.000201972	0.000313416	0.000264645	0.000201972	0.000208927	0.00022983	0.000181079	0.000292513	0.000111433	0.000229832	0.000215901	0.000229832	0.000188043	0.000222866	0.000271629	0.000278582	0.000264653	0.000236795	0.000208948	0.000257688	0.000222866	0.00022983	0.000222866
374219	0.002	0.000207435	0.000250224	0.000207266	0.000207264	0.000192972	0.000207308	0.00030752	0.012944375	0.067409648	0.000586759	0.541348393	0.001868105	0.002374684	0.000228727	0.000507998	0.906900766	0.006407319	0.025922615	0.000652944	0.000494107	0.000364778	0.000500806	0.000314812	0.000672594	0.00051515	0.001528159	0.000250151	0.000207275	0.000586764	0.000364585	0.000171529	0.000235854	0.000150088	0.082640045	0.000350357	0.000729804	0.000271598	0.001903398	0.000257306	0.000457729	0.000243012	0.000357452	0.000243	0.000285892	0.000185824	0.000185824	0.000207264	0.000278746	0.000185824	0.000235854	0.000278746	0.000443262	0.000221538	0.000321641	0.000278746	0.000278768	0.000207264	0.000243	0.000243	0.000386081	0.000207264	0.000264463	0.000293072	0.000293053	0.000243	0.000293042	0.000200118	0.000321628	0.000214414	0.000278748	0.000192959	0.000314482	0.000278725	0.00029303	0.000200118	0.000250148	0.000207264	0.000257294	0.000128637	0.000343092	0.000271588	0.000228706	0.000207266	0.000257294	0.000243	0.000250148	0.00022156	0.000250148	0.000228706	0.000271588	0.000243	0.000214412	0.00019297	0.000235852	0.000164372	0.000235852	0.000157235	0.000257294	0.000257326	0.000214412	0.000214412	0.000285882	0.000335944	0.000250146	0.000171519	0.000285871	0.000221558	0.000300176	0.000192959	0.00022156	0.00019297	0.000335924	0.000228684	0.000214412	0.000207255	0.000235854	0.000164383	0.000128646	0.000214412	0.000285882	0.00019297	0.000243002	0.00029303	0.000321618	0.000243	0.000321641	0.000221558	0.000285884	0.000257294
374220	0.002	0.000245199	0.000251376	0.00014439	0.000163261	0.000182058	0.000207178	0.000364277	0.011041275	0.059695006	0.000458711	0.466078411	0.001571676	0.001767587	0.000245003	0.000440162	0.751508122	0.005566833	0.022535244	0.000573234	0.000377299	0.000207318	0.000351787	0.000370679	0.000641227	0.000502822	0.001209742	0.000333165	0.000169529	0.000477571	0.000314023	0.000282532	0.000169501	0.000232299	0.073726461	0.000483768	0.00064114	0.000175778	0.001976804	0.000263677	0.000452302	0.000182056	0.000269956	0.000163233	0.000194613	0.000119278	0.000213446	0.000125556	0.000219715	0.000226001	0.000307665	0.000188335	0.000351682	0.000188335	0.000414612	0.000207169	0.000200881	0.000106722	0.00020089	0.000194613	0.000194612	0.000244873	0.00020089	0.000150667	0.000188335	0.000131834	0.000238557	0.000219724	0.000320227	0.000232278	0.000263699	0.000175779	0.000332868	0.000169501	0.000251133	0.000175779	0.000301419	0.00020089	0.000269948	0.000163224	0.000213436	0.000188353	0.000194613	0.000156936	0.000219724	0.000175778	0.000244845	0.000200882	0.000226012	0.00017577	0.000207167	0.000144371	0.000225993	0.000207167	0.000232308	0.000182058	0.00023228	0.000163224	0.000251112	0.000138112	0.000226003	0.000125538	0.000251122	0.00031392	0.000207167	0.000244854	0.000182037	0.000182066	0.000244835	0.000288807	0.000295067	0.000182056	0.00025741	0.000238557	0.00020089	0.000194612	0.000175779	0.000200892	0.000226001	0.000194612	0.00020089	0.000207167	0.000276253	0.000213446	0.000169512	0.000232278	0.000251112	0.000213446	0.000251112	0.000175779
374221	0.002	0.000331517	0.000206896	0.000165528	0.000172412	0.00020001	0.000220771	0.000338148	0.011706872	0.064755641	0.000580064	0.532829435	0.001635284	0.002067424	0.000213793	0.000434979	0.745799365	0.006393299	0.025929701	0.000622787	0.000435174	0.000255223	0.000372876	0.00044168	0.000759658	0.000476339	0.00153691	0.000379528	0.000262152	0.000448705	0.000275903	0.000213793	0.000241399	0.00017931	0.08150653	0.000372931	0.000780453	0.00020001	0.001892201	0.000275871	0.00046933	0.000255172	0.000448536	0.000131013	0.00022069	0.00013793	0.00017931	0.00017931	0.000310397	0.000179299	0.000241379	0.000227586	0.000386324	0.000282778	0.000365691	0.000227586	0.000220713	0.00015862	0.00017931	0.000241408	0.000241379	0.00015861	0.000262067	0.000199998	0.00017931	0.000303446	0.000365591	0.000186205	0.000262067	0.000206896	0.000241377	0.000255172	0.000365692	0.000262069	0.000289665	0.000165516	0.000289674	0.000234481	0.000227596	0.000172412	0.000213791	0.000234481	0.000248274	0.000241379	0.000262047	0.000310426	0.000227584	0.000268965	0.000220689	0.0002	0.000234481	0.000193103	0.000220699	0.000172412	0.000248274	0.000172412	0.000234481	0.000303448	0.000248276	0.000199979	0.000193092	0.000234481	0.000186205	0.000255161	0.000206896	0.000193103	0.000193103	0.000241379	0.000227586	0.000172412	0.000193103	0.000186195	0.000248276	0.000268965	0.000234481	0.000289653	0.00027586	0.000227514	0.000193103	0.000213793	0.000227565	0.000262109	0.000296575	0.000241377	0.000186205	0.000144755	0.00019999	0.000241377	0.000220689	0.000227584
374222	0.002	0.000236703	0.000216375	0.000168857	0.000189098	0.000175591	0.000162084	0.00035142	0.011900692	0.062886504	0.000446203	0.505694607	0.001895027	0.002243819	0.000202625	0.000520699	0.745159795	0.005982651	0.024987818	0.00053535	0.000568264	0.000283758	0.000425781	0.00039867	0.000804979	0.000486868	0.001648207	0.000398661	0.000243136	0.000527197	0.000351245	0.000175591	0.000168837	0.000189118	0.078601259	0.000297244	0.000676292	0.000195851	0.001996308	0.000378328	0.000513644	0.000216112	0.000351294	0.000162084	0.00024988	0.000128316	0.000202605	0.000229619	0.000290433	0.000182344	0.000256634	0.000175601	0.000344501	0.00024988	0.000216114	0.000202625	0.000236413	0.000168837	0.000202605	0.000141823	0.000303928	0.000189098	0.000290401	0.000263385	0.000202605	0.000222864	0.000344479	0.000216112	0.000330943	0.000243126	0.000263387	0.000175591	0.000337718	0.000236371	0.000182344	0.000222864	0.000209358	0.000236432	0.000229619	0.000182344	0.000310734	0.000195851	0.000202595	0.000243126	0.00024988	0.000229619	0.000236373	0.000182345	0.000202607	0.000263387	0.000202605	0.00024988	0.000202607	0.000236371	0.000222866	0.000243126	0.000222864	0.000222866	0.000162074	0.000182344	0.000243126	0.000209359	0.000229619	0.000290431	0.000256632	0.000202595	0.000182344	0.000222846	0.000222866	0.000195851	0.000168837	0.000202605	0.000236373	0.000202605	0.000283648	0.000222856	0.000155331	0.000256632	0.000209359	0.00024988	0.000249878	0.000189098	0.000216112	0.000263385	0.00024988	0.000216112	0.000175591	0.000195851	0.000236371	0.000216112
374223	0.002	0.000349248	0.000228118	0.00014752	0.000174353	0.000201175	0.000187754	0.000369038	0.011676555	0.064105131	0.000570734	0.507431154	0.001665104	0.001977266	0.000221373	0.000429795	0.832918724	0.006025111	0.024907006	0.000686835	0.000416605	0.000295293	0.000389242	0.00036233	0.000725375	0.000563989	0.001420243	0.000402687	0.000201165	0.000476389	0.000248126	0.000187754	0.000234713	0.000281771	0.077832761	0.000355575	0.000657958	0.00020787	0.001677342	0.000274948	0.000395828	0.000187754	0.000382392	0.00013411	0.000295063	0.000274926	0.00014752	0.000174333	0.000321905	0.000120699	0.000221281	0.000181048	0.000422581	0.000214566	0.000375641	0.000194459	0.000274988	0.000187754	0.000241398	0.000174343	0.000261517	0.000154227	0.000281662	0.000227987	0.000254809	0.000181048	0.000362188	0.000181048	0.000295053	0.00013411	0.000268231	0.000194461	0.000335348	0.000241398	0.000234683	0.000227987	0.000187754	0.000167619	0.000187754	0.000207871	0.000281632	0.000227987	0.000221282	0.000234693	0.000160931	0.000295092	0.000241408	0.00020787	0.000227987	0.000295063	0.000288335	0.000234693	0.000281641	0.000181048	0.00025479	0.000214576	0.000187754	0.000241398	0.000221282	0.000201165	0.000254819	0.000254799	0.00019445	0.000241398	0.000227987	0.00026822	0.00026822	0.000221282	0.000214576	0.000214596	0.000234693	0.000214576	0.000194459	0.000207871	0.000241398	0.000281631	0.00020787	0.000261515	0.000221281	0.000187714	0.000227987	0.000187754	0.000295043	0.00020787	0.000234682	0.000214576	0.000194461	0.000167637	0.000221282	0.000315159
374224	0.002	0.000283063	0.000201046	0.000182155	0.000175885	0.000188428	0.000188428	0.000288925	0.010771063	0.058124285	0.000408612	0.475232465	0.001318966	0.00193491	0.000207279	0.000465521	0.718971979	0.005719505	0.022949367	0.000611447	0.000415135	0.000333207	0.000345803	0.000377072	0.000666978	0.000383545	0.001292505	0.000333116	0.000207291	0.000591217	0.000219852	0.000175875	0.000188447	0.000226141	0.075107804	0.000333172	0.000647754	0.000188428	0.001901463	0.000251257	0.000484003	0.000150742	0.000276382	0.000219842	0.000238684	0.000188428	0.000188428	0.000194709	0.000276401	0.000182148	0.000270099	0.000276379	0.000301571	0.000150734	0.000332984	0.000194709	0.000157024	0.000157023	0.000207271	0.000175866	0.000238675	0.000182146	0.000226114	0.000157013	0.000200989	0.000226114	0.00037069	0.000207271	0.00030787	0.000175866	0.000219833	0.000169576	0.000358145	0.000157023	0.000219823	0.000226113	0.000175866	0.000182146	0.000163304	0.00020727	0.000295233	0.000175864	0.000251236	0.000169586	0.00020727	0.000251246	0.000175866	0.000226113	0.000251247	0.000219833	0.000200989	0.000200989	0.00027008	0.000238676	0.000175857	0.000213551	0.000175866	0.000182146	0.000169584	0.000182146	0.000163304	0.000131899	0.000257518	0.000257538	0.00020727	0.000244956	0.000232395	0.000182146	0.00020726	0.000238675	0.000182137	0.000232395	0.000194708	0.000200989	0.000194708	0.000226113	0.000282642	0.000219833	0.00020098	0.000144443	0.000257517	0.000175857	0.000232395	0.000213551	0.000219831	0.000157023	0.000314064	0.000219822	0.000194709	0.00020098
374225	0.002	0.000270596	0.000197189	0.000270272	0.000189865	0.000255599	0.000182562	0.000284876	0.012924587	0.06851098	0.000614351	0.544298697	0.001753653	0.002159977	0.000255696	0.000475167	0.973740007	0.00676873	0.027035177	0.00069595	0.0005049	0.000380265	0.000445955	0.000401847	0.000760581	0.000533581	0.001473342	0.00042383	0.000241016	0.000621504	0.000248287	0.000211772	0.000189865	0.00020447	0.085980693	0.000335984	0.000862981	0.000240983	0.002165975	0.000292147	0.000526172	0.000211783	0.000372464	0.000277495	0.000328873	0.00026289	0.000189876	0.00026289	0.000240983	0.00014605	0.000350565	0.000189865	0.00031413	0.000211774	0.000328635	0.000219042	0.000182562	0.000197156	0.000182564	0.000167957	0.000284809	0.000240983	0.000226377	0.00026289	0.000299414	0.000182553	0.000401998	0.0002921	0.00032132	0.000189854	0.000277506	0.000189876	0.000467668	0.000270193	0.000240983	0.000299403	0.000175249	0.000248285	0.000357877	0.000211774	0.000314019	0.000248285	0.000299401	0.000211774	0.00023368	0.000292134	0.00026289	0.000211774	0.000387131	0.000233671	0.00026289	0.000226377	0.000219075	0.000197156	0.0002921	0.000240982	0.000343283	0.00026289	0.000248285	0.000211772	0.000255588	0.000277495	0.000270193	0.000197158	0.000255588	0.000255588	0.000255588	0.000314019	0.000270193	0.00026289	0.00028482	0.00017526	0.000197167	0.000197167	0.000211774	0.00026289	0.00023368	0.00034325	0.000299403	0.000262912	0.000189854	0.000255586	0.00026289	0.00023368	0.000314041	0.000233658	0.000153352	0.000262857	0.0002921	0.000284798
374226	0.002	0.0003373	0.0002386	0.000196477	0.000217527	0.00016842	0.000133324	0.000393168	0.011915054	0.066280854	0.000561969	0.526676944	0.001799205	0.002160731	0.000238621	0.000534168	0.844722597	0.006114325	0.02617662	0.000689881	0.000414623	0.000224608	0.000421406	0.000350971	0.000737869	0.000597257	0.00128827	0.00033699	0.000161392	0.000576275	0.000252623	0.000210522	0.000245597	0.000203537	0.083537831	0.000414281	0.000829492	0.000189461	0.00208132	0.000266659	0.000477541	0.000224545	0.000315905	0.000189459	0.000217529	0.000280735	0.000210511	0.000189459	0.000336873	0.000154375	0.000238581	0.000189459	0.000407147	0.000245607	0.000259629	0.000182527	0.000266657	0.000175425	0.000266647	0.00014034	0.000238558	0.000203493	0.000203495	0.000196477	0.000175425	0.000294737	0.000329843	0.000203493	0.000266647	0.000224545	0.000287709	0.000224545	0.00037906	0.000245597	0.000252613	0.000203493	0.000294727	0.000203493	0.00025962	0.000196456	0.000252613	0.000168398	0.000175425	0.000329811	0.000287699	0.00021049	0.000252615	0.000238579	0.000273665	0.000147357	0.000252625	0.000238579	0.000189459	0.000182443	0.000210511	0.000175425	0.000259629	0.000259629	0.000252613	0.000224534	0.000231561	0.000301733	0.000238579	0.000203493	0.000210511	0.000273663	0.000252613	0.000224545	0.000273665	0.000203493	0.000224545	0.000196477	0.000210511	0.000210511	0.000266638	0.000182443	0.000259631	0.000294715	0.000203495	0.000259629	0.000252613	0.000245597	0.000196477	0.000259631	0.000259631	0.000196467	0.000224545	0.000287699	0.000154354	0.000189459
374227	0.002	0.000374498	0.00021758	0.000244797	0.000210772	0.00014278	0.000197174	0.000367364	0.012070731	0.065753569	0.000462835	0.526236994	0.001557267	0.002238521	0.000285602	0.000435831	0.860850746	0.006164684	0.026158743	0.000641385	0.000422212	0.000347159	0.000449349	0.000381025	0.000755845	0.000585647	0.001364398	0.00030609	0.000278782	0.000571847	0.000312778	0.00021757	0.000149589	0.000204003	0.079078132	0.000367253	0.000687548	0.000210782	0.001962029	0.000251576	0.000455799	0.000190374	0.000346959	0.000258364	0.000244797	0.000210772	0.000203972	0.000183574	0.000306	0.000163177	0.000251576	0.000203972	0.000367235	0.000169976	0.000278784	0.000135981	0.000190374	0.000244766	0.00021077	0.000129182	0.000197172	0.000224368	0.000271972	0.000183576	0.000210772	0.000224368	0.000346762	0.000203972	0.000326397	0.000224368	0.000312768	0.000197174	0.000401343	0.000237958	0.000271976	0.000197172	0.000210772	0.000115583	0.000258366	0.00014957	0.000258364	0.000203972	0.000278742	0.000190365	0.00021757	0.00021757	0.000265154	0.00021757	0.00030599	0.000305968	0.000203972	0.000176776	0.000251566	0.000237968	0.000305958	0.000244766	0.000244768	0.000251566	0.000258354	0.000258364	0.000203972	0.000244778	0.000176776	0.00022437	0.000251564	0.00021077	0.00021757	0.000258396	0.00014278	0.000149569	0.00023797	0.000251556	0.00021077	0.000190374	0.000244766	0.000265162	0.00021756	0.000265164	0.000176776	0.000231168	0.000203972	0.000237966	0.000278762	0.000231168	0.000265166	0.000176774	0.000251564	0.000258364	0.000231168	0.000231168
374228	0.002	0.000414609	0.000189705	0.000112367	0.000224525	0.00019646	0.000231562	0.000414183	0.012176009	0.066993764	0.000498737	0.532917601	0.001778079	0.002240296	0.000245596	0.000499047	0.880901415	0.00614355	0.026274173	0.000640525	0.000358308	0.00036498	0.000365171	0.000372185	0.000808172	0.000533897	0.001627314	0.000351033	0.00019646	0.000632425	0.000357921	0.00021751	0.000245596	0.000154361	0.082267902	0.000386137	0.000737722	0.000161378	0.002067265	0.000259608	0.000540741	0.000259661	0.000329836	0.000168393	0.00021751	0.000231606	0.000168394	0.00019646	0.000266636	0.000231553	0.000273641	0.000182427	0.000400065	0.000168393	0.000357933	0.000231553	0.00017541	0.000161378	0.000238558	0.000203475	0.000217508	0.000252622	0.000266636	0.00019646	0.000210493	0.000189443	0.000371947	0.000182427	0.000322786	0.000196449	0.000259608	0.000203475	0.000371987	0.000231541	0.000322788	0.000252591	0.000252591	0.000252591	0.000287673	0.000217508	0.000224525	0.000210493	0.000217487	0.000231541	0.000168394	0.000287705	0.000266655	0.000217508	0.000301706	0.000231541	0.000273641	0.000210493	0.000217498	0.000266636	0.000238548	0.000140307	0.000259608	0.000203475	0.000280658	0.000224525	0.000224525	0.000224525	0.000252592	0.000231543	0.000238558	0.000210493	0.000245575	0.000252591	0.000280656	0.000280668	0.000238548	0.000224525	0.000238558	0.000189443	0.000245575	0.000217508	0.000210491	0.000280656	0.000203475	0.000189443	0.000238558	0.000245566	0.000217508	0.000203477	0.000168363	0.000231541	0.000266623	0.000266623	0.000301706	0.000259608
374229	0.002	0.000349681	0.000276528	0.000167328	0.000189129	0.000116387	0.000210953	0.000313036	0.012323418	0.068718424	0.000611835	0.547068011	0.00184956	0.002529374	0.000269176	0.000509979	0.897602833	0.006557051	0.027412512	0.000663972	0.000495427	0.000218313	0.000415113	0.000429472	0.000772298	0.000611741	0.00134271	0.000378445	0.000232798	0.000531474	0.000298264	0.00024006	0.00024006	0.000320131	0.086827023	0.000327384	0.000684656	0.000254597	0.001973849	0.000385621	0.000575051	0.000261903	0.0004877	0.000218226	0.000290978	0.000196402	0.000240047	0.000167306	0.000312803	0.000167307	0.000261871	0.000320107	0.000290971	0.000203676	0.000305561	0.000327438	0.000225501	0.000181854	0.000167307	0.000203677	0.000349196	0.000196402	0.000269156	0.000210951	0.00030555	0.000189129	0.000276419	0.000196402	0.000371049	0.000203677	0.000327371	0.000196402	0.000327364	0.000283692	0.000327382	0.000225499	0.000261871	0.000232774	0.000312812	0.00029098	0.000196402	0.000240047	0.000298253	0.00017458	0.000276421	0.000298242	0.000283692	0.000210951	0.000240058	0.000254597	0.000283694	0.000203667	0.000269144	0.000269156	0.000320087	0.000261871	0.000261872	0.000152757	0.000269146	0.000247322	0.00027643	0.000269144	0.000305495	0.000283694	0.000269124	0.000247344	0.000283696	0.000160032	0.000254608	0.000181854	0.000218226	0.000240047	0.00024732	0.000247322	0.000276419	0.000152726	0.000247322	0.000254595	0.000290967	0.000152747	0.000334614	0.000254606	0.000298275	0.000152757	0.000283692	0.000261872	0.000283694	0.00026186	0.000203677	0.000232774
374230	0.002	0.000332599	0.000152233	0.000186862	0.000159152	0.000131474	0.000214522	0.000463969	0.012260788	0.065687213	0.000526455	0.510752168	0.001739142	0.002068065	0.000276994	0.00055459	0.775088968	0.006052914	0.025920948	0.000735855	0.000492167	0.000374151	0.000463943	0.000401664	0.000852531	0.00056107	0.001333307	0.000297588	0.00021453	0.000637481	0.000269879	0.000276822	0.000186831	0.00023528	0.080500294	0.000366944	0.000755326	0.000276808	0.001786788	0.000304488	0.00056787	0.000249109	0.000353028	0.00021451	0.000339139	0.000110694	0.000249109	0.00020067	0.000304479	0.000159152	0.000318338	0.000297609	0.00034608	0.000193752	0.000311504	0.00026295	0.000256029	0.000207591	0.000235269	0.000179912	0.000207591	0.00022143	0.000249131	0.000145303	0.000297547	0.000262948	0.0004431	0.000228351	0.000373821	0.000186831	0.000380709	0.00022143	0.000477701	0.000276808	0.000283718	0.000249109	0.000249109	0.000193752	0.000242179	0.000269868	0.000228351	0.000276789	0.00021451	0.000249119	0.000235269	0.00020067	0.000290618	0.000235228	0.000311407	0.000228349	0.000256029	0.00021451	0.000172981	0.000256029	0.000290649	0.000207591	0.00026295	0.00022143	0.000249109	0.000186831	0.000172981	0.000207591	0.000228351	0.000269868	0.000166052	0.000249109	0.000269868	0.00020066	0.00022143	0.000179912	0.000290628	0.000207591	0.000186831	0.000276787	0.000200641	0.000186831	0.000200672	0.000207591	0.000325236	0.000256029	0.000228349	0.000207591	0.00024219	0.000283708	0.000228349	0.000145313	0.00020067	0.000172992	0.000290668	0.000228351
374231	0.002	0.000269151	0.000186116	0.000144755	0.000144755	0.000186124	0.000234378	0.000393149	0.012254195	0.06547299	0.000496742	0.524230326	0.001808773	0.002395567	0.000186147	0.00045567	0.81052849	0.006617718	0.025727684	0.000733768	0.000497357	0.000324368	0.00042069	0.000420895	0.000766322	0.000586654	0.001543455	0.000365556	0.000172328	0.000386321	0.000324022	0.000206794	0.000172328	0.000193008	0.081621263	0.000337862	0.000766265	0.000220611	0.002149099	0.000227493	0.000545079	0.00022058	0.000337839	0.00022058	0.00022058	0.000268831	0.000261939	0.000151649	0.00030333	0.000199892	0.000275735	0.000186114	0.000289544	0.000186114	0.000241252	0.000206794	0.000248163	0.0001999	0.000261949	0.000165435	0.00034469	0.000172328	0.000248153	0.000248153	0.00030332	0.000268833	0.000330897	0.000172328	0.000379421	0.000227474	0.000248153	0.000234368	0.000399988	0.00024126	0.000261951	0.000234368	0.000192998	0.000165434	0.000289554	0.0001999	0.000344688	0.000255055	0.00022058	0.000261939	0.00024125	0.000255047	0.000255047	0.000323969	0.000227473	0.00022058	0.000172328	0.000206794	0.000234366	0.000144755	0.000282641	0.000282619	0.000248154	0.000234366	0.000165425	0.000227464	0.0001999	0.000268833	0.00033089	0.000227474	0.000324029	0.000310202	0.000206794	0.000193008	0.000330902	0.000234366	0.000220582	0.000186114	0.000248153	0.000275727	0.000310191	0.00022058	0.000282609	0.000186093	0.000282619	0.000186114	0.000165414	0.000179201	0.000296395	0.000158552	0.000268821	0.000186114	0.000234366	0.000248153	0.000193008	0.000227474
374232	0.002	0.000294365	0.000243926	0.00020073	0.000215079	0.000150547	0.000236586	0.000394457	0.012403411	0.069666658	0.000459218	0.532005333	0.001786996	0.002273582	0.000215089	0.000473879	0.86796782	0.006431009	0.027120549	0.000770204	0.0004236	0.000215251	0.000409001	0.000495045	0.000804136	0.000574152	0.001532825	0.000286778	0.000279632	0.000545429	0.000351344	0.000179223	0.000186425	0.000258094	0.08331463	0.000509376	0.000796789	0.000272462	0.002162528	0.000293971	0.000473457	0.000272421	0.000329879	0.00012904	0.000207898	0.000172054	0.000308329	0.000236597	0.000358515	0.000157716	0.000308275	0.000143378	0.000444767	0.000172054	0.000336995	0.000279589	0.000186392	0.000337002	0.000229406	0.000286757	0.000365671	0.000272421	0.000272419	0.000222236	0.000293926	0.000164885	0.000329849	0.000136209	0.000272421	0.000272417	0.00038723	0.000265251	0.000466328	0.000229406	0.000229406	0.00019356	0.000286757	0.000272419	0.000236574	0.000143378	0.000336963	0.000250911	0.000164885	0.000229406	0.000236575	0.000236574	0.000315477	0.000258081	0.000315432	0.000229406	0.000207898	0.000243743	0.000243743	0.000179214	0.000279589	0.000286757	0.000215057	0.000186392	0.000186371	0.00020073	0.000179223	0.000250911	0.00020073	0.000272419	0.000222236	0.000308318	0.000322602	0.000222238	0.000265249	0.000215068	0.000229406	0.000279589	0.000243743	0.000258081	0.000172054	0.000272419	0.000150526	0.000243743	0.000293916	0.000222238	0.000265249	0.000236575	0.000207898	0.000265251	0.000222236	0.00020073	0.000293926	0.000179223	0.000193541	0.000215068
374233	0.002	0.00029224	0.000185056	0.000213512	0.000220619	0.000156567	0.000242032	0.000420287	0.012472145	0.066744783	0.000405986	0.539591532	0.001529683	0.002163138	0.000242043	0.000413364	0.934705553	0.006509314	0.027271403	0.000750223	0.000441895	0.000313358	0.000405869	0.000384507	0.000748319	0.000605746	0.001442879	0.000398827	0.000249096	0.000748555	0.000348829	0.000185056	0.000277584	0.000256203	0.082915775	0.00041305	0.000762485	0.00024197	0.002053533	0.000341711	0.000441467	0.000241968	0.000313138	0.000170801	0.000234852	0.000156567	0.000185045	0.000199268	0.000249085	0.000241989	0.000249085	0.000206384	0.000327412	0.000192161	0.000277552	0.000192152	0.000270445	0.000220619	0.000185035	0.000199268	0.00028468	0.00023484	0.00024197	0.000199268	0.00028468	0.000156557	0.000256203	0.000234841	0.000341624	0.000199268	0.000320307	0.000142323	0.00046991	0.00023485	0.000298946	0.00023485	0.000291785	0.000199279	0.000270445	0.000256212	0.000341658	0.000263317	0.000313189	0.000213501	0.000206384	0.000220619	0.000263319	0.000241968	0.000334498	0.000291785	0.000170801	0.000220619	0.000234852	0.000213512	0.000241968	0.000256201	0.000220606	0.00028467	0.000192131	0.00024197	0.000227735	0.000227735	0.000234852	0.000299022	0.000220617	0.000163683	0.000220617	0.000270436	0.000277573	0.000185024	0.000163684	0.000170801	0.000206384	0.000199266	0.000270434	0.000263319	0.000241968	0.000270434	0.00019215	0.000128047	0.000249084	0.000234861	0.000306019	0.000249084	0.000213501	0.000256203	0.00019215	0.000327369	0.000277552	0.000249085
374234	0.002	0.00022518	0.000192837	0.000128483	0.000186319	0.000134906	0.000160612	0.000424391	0.010937139	0.061010561	0.000443754	0.481972366	0.00171797	0.002017899	0.000211997	0.000379494	0.850678813	0.005958381	0.02361531	0.000638126	0.000469819	0.000263485	0.000385689	0.000366492	0.000662618	0.000463002	0.00147744	0.000327806	0.000205572	0.000585266	0.000276296	0.000244127	0.000237722	0.00021842	0.074348011	0.000340646	0.000636851	0.000205581	0.001899313	0.000269843	0.000340672	0.000186289	0.000314859	0.000167027	0.000256975	0.000237712	0.000192725	0.000141331	0.000256975	0.000211997	0.000218421	0.000179847	0.000353427	0.000186299	0.00032771	0.000231278	0.000269814	0.000205581	0.000199147	9.64E-05	0.000263408	0.000173451	0.000211995	0.000154179	0.000211995	0.000231269	0.000263389	0.000160602	0.000237694	0.000199148	0.000282681	0.000128454	0.00030839	0.000179875	0.000276277	0.000186299	0.00021842	0.000160602	0.0001863	0.000244126	0.000301943	0.00015418	0.000211997	0.000154179	0.000154178	0.000244116	0.000211997	0.000167027	0.000244116	0.000237693	8.35E-05	0.000192687	0.000224845	0.000231268	0.000211997	0.000205562	0.000147745	0.000186281	0.00021842	0.000224845	0.000211995	0.000186299	0.000244118	0.000276245	0.000256964	0.0001863	0.000179875	0.000205572	0.000192724	0.000186289	0.000134906	0.000192724	0.000160602	0.000192724	0.000179875	0.000263399	0.000237693	0.000173451	0.000256964	0.000224843	0.000167027	0.000276248	0.000211997	0.000205572	0.000186299	0.000199168	0.000147745	0.000167027	0.000160585	0.000224845
374235	0.002	0.000301059	0.000193758	0.000180386	0.000133605	0.000173686	0.000213767	0.000401087	0.011370524	0.063447074	0.000595377	0.506949517	0.001774253	0.002207068	0.000160326	0.000434898	0.812001134	0.006428445	0.025156852	0.000690162	0.000461577	0.000287579	0.000434748	0.000414566	0.000695791	0.000608816	0.00122012	0.000334114	0.000227129	0.000461408	0.000340783	0.000187047	0.000200407	0.000233819	0.079207818	0.000374495	0.000722495	0.000140285	0.001785594	0.000347436	0.000461195	0.000240488	0.000314001	0.00026722	0.000300642	0.000167005	0.000193726	0.000180366	0.000160326	0.000200407	0.000260511	0.000247167	0.000354304	0.00025385	0.000307323	0.000240498	0.000167005	0.000247199	0.000220428	0.000180366	0.00028725	0.000247167	0.000213767	0.000173685	0.000240488	0.000267219	0.000354139	0.000187047	0.000280551	0.000227128	0.000360975	0.000153645	0.000360796	0.000227128	0.000233819	0.000280601	0.000153635	0.000193728	0.000253848	0.000233809	0.00027389	0.000213747	0.00024049	0.000193726	0.000180366	0.000193706	0.000227119	0.000207088	0.000280579	0.000193726	0.000267209	0.000166995	0.000200397	0.000160325	0.000260529	0.000166975	0.000227129	0.000227128	0.000240488	0.000207086	0.000187047	0.000160286	0.000200397	0.000253848	0.000187047	0.000220448	0.000213767	0.000200407	0.000240488	0.000213767	0.000146946	0.000140284	0.000280589	0.000247167	0.000233807	0.000146964	0.000240488	0.000173676	0.000193726	0.000240508	0.000240488	0.000187037	0.000260529	0.000187037	0.000327351	0.000160316	0.000260531	0.000213767	0.00030061	0.000273903
374236	0.002	0.000276989	0.000234269	0.000184406	0.000141834	0.000170201	0.000205669	0.000482623	0.012114001	0.064458589	0.000418799	0.535558231	0.001853883	0.002328122	0.000290836	0.000504201	0.954178322	0.006001133	0.026768882	0.000604647	0.000426139	0.000269737	0.000475544	0.000347695	0.0008384	0.000489834	0.001408998	0.000304977	0.000248242	0.000568195	0.000354798	0.000298031	0.000248208	0.000212751	0.083863001	0.00041165	0.000752854	0.000269484	0.002247052	0.000297875	0.000511046	0.000198568	0.000354777	0.00012765	0.000269537	0.000226934	0.000212751	0.000234027	0.00032624	0.000262425	0.000255303	0.000184384	0.000333365	0.000205658	0.000312078	0.00028372	0.000319171	0.000276587	0.00021273	0.000198568	0.000269486	0.000241118	0.000269484	0.000163109	0.000297872	0.000205658	0.00025529	0.000255301	0.000304966	0.000241128	0.000297872	0.000163109	0.000404421	0.000269484	0.000269484	0.000269484	0.000234025	0.000269495	0.000276577	0.000276598	0.000241118	0.000248208	0.000234025	0.000205658	0.000276577	0.000191475	0.000269486	0.000226934	0.000283669	0.000184384	0.00031916	0.000163109	0.000191456	0.000212751	0.000276577	0.000212751	0.000212751	0.000241128	0.000191475	0.000241139	0.000248208	0.000234025	0.00029076	0.000312068	0.000148915	0.000262415	0.000148925	0.000191477	0.000290772	0.000283667	0.000198568	0.000148915	0.000269484	0.00024821	0.000234014	0.000163109	0.000262393	0.000141833	0.000283667	0.00028368	0.000262393	0.000184384	0.000248208	0.000241118	0.00020566	0.000262393	0.000226934	0.000283667	0.000234027	0.000212751
374237	0.002	0.000271918	0.000213398	0.000122836	0.000181022	0.000213367	0.000135766	0.000316972	0.011145304	0.061893587	0.000459448	0.485233995	0.001794017	0.002018384	0.000200416	0.000381981	0.746970859	0.006020192	0.024438437	0.000557724	0.000472791	0.000356005	0.000375307	0.000349368	0.000647495	0.000465964	0.001395258	0.000349348	0.000161626	0.00053074	0.000181022	0.000187486	0.000245721	0.000226286	0.075362553	0.000394696	0.000660255	0.000181022	0.002061866	0.000323361	0.000517684	0.000226286	0.000297433	0.000232752	0.000148696	0.000187486	0.000213346	0.00023921	0.000362203	0.000168092	0.000200418	0.000245674	0.000355706	0.000252138	0.000284483	0.000239226	0.000193952	0.000142231	0.000193952	0.000161626	0.000252158	0.000206884	0.000155162	0.000213346	0.000239208	0.000258631	0.000290961	0.000174556	0.000265097	0.000219812	0.000213346	0.000161618	0.000349193	0.000161626	0.000252148	0.000187488	0.000226268	0.000206882	0.000277998	0.000226278	0.000316827	0.000148696	0.000265068	0.000135757	0.000232742	0.000232742	0.000226278	0.000161618	0.000284483	0.000226277	0.000278008	0.000278018	0.000213346	0.000142231	0.000206882	0.000135766	0.000271544	0.000155161	0.000187477	0.000239228	0.000213346	0.000193952	0.000200416	0.000213348	0.000245672	0.000155142	0.000206884	0.000135766	0.000187478	0.000142222	0.000265068	0.000232742	0.000200416	0.000200416	0.000193952	0.000239208	0.000258614	0.000245674	0.000232742	0.000168092	0.000187488	0.000265067	0.000232733	0.000148678	0.000181022	0.000219812	0.000200408	0.000174556	0.000265059	0.000161618
374238	0.002	0.000343986	0.000187271	0.000149819	0.000106115	0.000168535	0.000156051	0.000324767	0.010795637	0.058489481	0.000406179	0.468416706	0.001600468	0.001909568	0.000274865	0.000368833	0.757735702	0.005805143	0.021996572	0.000607415	0.000462771	0.000249701	0.000324804	0.000318487	0.000687761	0.000550056	0.001296858	0.000299741	0.000206028	0.000568853	0.00021223	0.000181021	0.000268521	0.00021223	0.073948107	0.00035595	0.000693763	0.000299695	0.001763456	0.000268448	0.000449752	0.000156051	0.000318507	0.000168537	0.000237198	0.000162303	0.000187262	0.000224716	0.000224698	0.000174778	0.000262197	0.000143567	0.000299685	0.000193505	0.000280921	0.000156051	0.000205998	0.000168535	0.000162294	0.000243414	0.000205989	0.000205989	0.000218473	0.000174778	0.000237207	0.000212232	0.000318382	0.000243441	0.000337193	0.000199746	0.00026842	0.000168537	0.000418465	0.000205989	0.000318467	0.000218471	0.00024345	0.00021223	0.000218471	0.000218473	0.000287154	0.000205998	0.000224714	0.000137326	0.000137307	0.000224714	0.000168526	0.000205989	0.000262288	0.000199746	0.000243439	0.000218471	0.000255925	0.000168535	0.000174778	0.000249691	0.000249684	0.000243441	0.000230955	0.000174778	0.0002372	0.000187262	0.000293396	0.000205997	0.00026842	0.000205989	0.000205987	0.000205987	0.000249682	0.000224716	0.000218473	0.000149828	0.000187262	0.000237198	0.00021223	0.000249691	0.000205989	0.000224714	0.00027465	0.000218471	0.000243441	0.000199748	0.00021223	0.000237198	0.000230955	0.000230957	0.000174778	0.000168535	0.000187262	0.00018101
374239	0.002	0.000288791	0.000235009	0.000140831	0.000134126	0.000187796	0.000221347	0.00035559	0.011693209	0.063506061	0.000389313	0.496370212	0.001733224	0.002106667	0.000214601	0.000470175	0.881345433	0.006206134	0.024891508	0.000693275	0.000423197	0.000315626	0.00038926	0.000375907	0.000819477	0.000550618	0.001433853	0.000335633	0.000181071	0.000557417	0.000234751	0.000248132	0.000194532	0.000140842	0.077888595	0.000375727	0.000644606	0.000174334	0.002029919	0.000288382	0.000483147	0.000221308	0.000368989	0.000187776	0.000274958	0.000221308	0.000241426	0.000194502	0.00025486	0.000167657	0.000207896	0.000201189	0.000281665	0.000234731	0.000362212	0.000214613	0.000207896	0.000174364	0.000254839	0.000228015	0.000241476	0.000201189	0.000274968	0.000194482	0.000187776	0.000207894	0.000355537	0.000167648	0.000315196	0.000174362	0.000261546	0.000228014	0.000301815	0.000254839	0.000248173	0.000174364	0.000147528	0.000201189	0.000160932	0.000207896	0.000254839	0.000140822	0.000234721	0.000221308	0.000228014	0.000241456	0.000248152	0.000288411	0.000147538	0.000174354	0.000140802	0.000241426	0.000181069	0.000147538	0.000221307	0.000201189	0.000181071	0.000221308	0.000201179	0.000181069	0.000221307	0.000281674	0.000221307	0.000315226	0.00012741	0.000268281	0.000214581	0.000187776	0.000194482	0.000241436	0.000207884	0.000194472	0.000248132	0.000207894	0.00016095	0.000174354	0.000234721	0.000234719	0.000214601	0.000194482	0.000268241	0.000241426	0.000228014	0.000160951	0.000207894	0.000248133	0.000248132	0.000160941	0.000248132	0.000261544
374240	0.002	0.000317714	0.000188994	0.000229576	0.000229493	0.000215993	0.000216005	0.000303793	0.011577608	0.06293969	0.000560823	0.506181015	0.001764083	0.002311831	0.000290252	0.000507012	0.777298081	0.005954215	0.024728275	0.000649836	0.000365084	0.000344703	0.000479816	0.000486573	0.000777404	0.00050673	0.001354618	0.000391756	0.000209245	0.000533812	0.000236254	0.000249741	0.000202504	0.000188994	0.079194345	0.000405247	0.000804573	0.000215993	0.001961394	0.000290273	0.000466082	0.000202514	0.000364712	0.000188994	0.000229493	0.000229493	0.000202494	0.000202494	0.000270017	0.000148495	0.000263303	0.000229493	0.000330784	0.000236252	0.000263243	0.000209243	0.000256492	0.000161995	0.000209243	0.000175495	0.000229493	0.000215995	0.000256492	0.000222744	0.000290252	0.000317293	0.000242992	0.000209255	0.00036453	0.000195745	0.000242994	0.000215993	0.000425466	0.000242992	0.000188984	0.000236244	0.000256504	0.000202494	0.000249745	0.000256492	0.000209233	0.000141745	0.000202494	0.000188994	0.000222742	0.000175495	0.000182244	0.000155245	0.000236244	0.000222742	0.000290252	0.000215993	0.000242992	0.000148495	0.000236244	0.000195743	0.000249743	0.000242994	0.000182244	0.000195743	0.000188984	0.000290262	0.000195735	0.000269993	0.000215993	0.000263241	0.000303751	0.000209243	0.000222744	0.000236242	0.000202494	0.000195745	0.000236262	0.000222742	0.000256492	0.000222742	0.000249741	0.000215993	0.000209245	0.000121476	0.000236242	0.000175495	0.000222742	0.000188994	0.000175495	0.000256492	0.000148495	0.000229493	0.000242994	0.000236245
374241	0.002	0.000253305	0.00020894	0.000208686	0.00013911	0.000139111	0.000196028	0.000360628	0.011095388	0.060018943	0.000525589	0.475102808	0.001685097	0.001883845	0.000189696	0.00042429	0.794891588	0.00575694	0.023774794	0.000532896	0.000411691	0.00024035	0.000405104	0.000335423	0.00057609	0.000532036	0.001288332	0.00023397	0.00017705	0.000373361	0.000322665	0.000215	0.00025929	0.000259271	0.074120117	0.000385994	0.00066487	0.000196066	0.001715959	0.000246615	0.000487272	0.000164394	0.000328964	0.000233978	0.000271908	0.000227635	0.00019602	0.000164404	0.000297221	0.000151757	0.000316208	0.00015808	0.000303581	0.000202343	0.000246606	0.000208648	0.000227635	0.000202354	0.000221313	0.000189696	0.000271917	0.000208657	0.000227627	0.00013911	0.000246606	0.000183376	0.00029721	0.000151757	0.000328882	0.000189696	0.000271927	0.000214989	0.000347891	0.000208667	0.00015808	0.000259261	0.000265585	0.00013911	0.000316284	0.000214989	0.000246606	0.000227635	0.00015808	0.000259272	0.000202343	0.000278241	0.000214989	0.000183372	0.000246615	0.000227645	0.000240282	0.000196019	0.000208667	0.00015808	0.000265585	0.000221313	0.000246596	0.00015808	0.000170726	0.000164404	0.00015808	0.000158072	0.000164394	0.000183372	0.000278241	0.000259252	0.000214989	0.000183374	0.000271898	0.000221311	0.000246604	0.000227635	0.000196019	0.000208665	0.000233961	0.00015808	0.000202343	0.000240283	0.000227635	0.000221311	0.000309858	0.000189679	0.000259242	0.000202343	0.000183372	0.000183374	0.000189696	0.000208665	0.000177031	0.000208665
374242	0.002	0.000368691	0.000197418	0.000144623	0.000177493	0.000177491	0.000216975	0.000355183	0.011358941	0.063147935	0.00046718	0.505895096	0.001459665	0.001911114	0.00029595	0.000421403	0.787594367	0.005658652	0.023587606	0.000659667	0.000480526	0.000256719	0.000486961	0.000388218	0.000717546	0.000552836	0.001273081	0.00042105	0.000171005	0.000553077	0.000236665	0.000184125	0.000197212	0.000184086	0.078833454	0.000309008	0.000651694	0.000223548	0.001823689	0.000184056	0.000434109	0.000276157	0.000276149	0.000177491	0.000216935	0.000157771	0.000236656	0.000177491	0.000322149	0.000164344	0.000243232	0.000151196	0.000381655	0.000262982	0.000374874	0.00019065	0.000184066	0.000177491	0.000190639	0.000210361	0.000289247	0.000216934	0.000210359	0.000223518	0.000230083	0.00019064	0.00038136	0.000230081	0.000315563	0.000236665	0.000295841	0.000216935	0.000453865	0.000190639	0.000249803	0.00024323	0.000256378	0.000151196	0.000190639	0.000164344	0.000282672	0.000190631	0.000243229	0.000184066	0.000210361	0.000210361	0.000262962	0.000276098	0.000144622	0.000190631	0.000170899	0.000236667	0.000289275	0.000256376	0.00029583	0.000216934	0.000276121	0.000131466	0.000184066	0.000157771	0.000170918	0.000236656	0.000197213	0.000177491	0.000177473	0.00019064	0.000236657	0.000144603	0.000223508	0.000184046	0.000216935	0.000282672	0.00031555	0.000223508	0.000184066	0.00019064	0.000230081	0.000210361	0.000269525	0.000197203	0.000170918	0.000236656	0.000216924	0.000230081	0.000230081	0.000164334	0.000243229	0.000184064	0.000210331	0.00026296
374243	0.002	0.000327859	0.000234892	0.000206393	0.00021352	0.000220627	0.000220669	0.000519999	0.01224827	0.068868456	0.000384659	0.534553983	0.001529782	0.002141947	0.000206393	0.00049187	0.864861455	0.006200652	0.026826932	0.000750511	0.000449112	0.000363201	0.000398863	0.000420328	0.000684092	0.000512995	0.001443028	0.000341809	0.000213509	0.000555621	0.000327571	0.000185039	0.000206391	0.000177934	0.083525848	0.000384439	0.000741119	0.000256244	0.001981521	0.00025621	0.000512886	0.000263341	0.000370274	0.000227743	0.000192157	0.000234859	0.000270446	0.000227743	0.000320306	0.000263326	0.000270446	0.000241976	0.000277564	0.000227743	0.000355986	0.000177923	0.000277562	0.000177913	0.00025621	0.000249094	0.00023485	0.000234848	0.00023486	0.00027756	0.000313181	0.000199275	0.000391614	0.000177925	0.000327402	0.000185041	0.000291817	0.00016369	0.000377403	0.000213541	0.000270444	0.00027756	0.000142317	0.000170796	0.000206391	0.00023486	0.000277562	0.000270457	0.000249094	0.00016368	0.000213509	0.000156572	0.00023486	0.000135201	0.000313146	0.000220625	0.000298999	0.000227743	0.000291805	0.000220627	0.000241966	0.000398772	0.000291796	0.000220605	0.000199275	0.000277551	0.000213509	0.000256212	0.00016368	0.00030604	0.000348763	0.000291796	0.000227743	0.000199275	0.000270444	0.000156573	0.000241946	0.000206372	0.00023486	0.00025621	0.000192147	0.000263328	0.000156573	0.000277562	0.000270444	0.000177923	0.000291805	0.000298912	0.00025621	0.00023486	0.000213509	0.000277562	0.000277562	0.000263326	0.000227743	0.000220627
374244	0.002	0.000412545	0.000265108	0.000228113	0.00019865	0.000183925	0.000228078	0.000448991	0.012436716	0.068485444	0.000471276	0.550030306	0.001745534	0.002347874	0.000264853	0.000427007	0.822834053	0.00667672	0.02748976	0.000723918	0.000538075	0.000316529	0.000397513	0.000405134	0.000810429	0.00050808	0.001572997	0.000397548	0.000250139	0.000574459	0.00030904	0.000228067	0.000205997	0.000191283	0.085695289	0.00034587	0.000788403	0.000257495	0.002174764	0.000323721	0.000507927	0.000279579	0.000323732	0.000235425	0.000316472	0.000279567	0.000220711	0.000183925	0.000286935	0.000235425	0.000257519	0.000198639	0.000338446	0.000220711	0.000338446	0.000228069	0.00017657	0.00014714	0.000205997	0.000102998	0.000257519	0.000205997	0.000316352	0.00019863	0.000301649	0.00027221	0.000390023	0.00030166	0.000382654	0.000279567	0.000397423	0.000125069	0.000544825	0.000176569	0.000286924	0.000242783	0.000213353	0.000213355	0.000242783	0.000257497	0.00022808	0.00027221	0.000198641	0.000235425	0.000235425	0.00027959	0.000228069	0.000198641	0.00030166	0.000235425	0.000308994	0.00027221	0.000360527	0.000213342	0.000235425	0.000161844	0.000279567	0.000198639	0.000220711	0.000250117	0.000176558	0.000161854	0.000257495	0.000301637	0.000235425	0.000235423	0.000220711	0.000220711	0.000301651	0.000220711	0.000279567	0.00019863	0.000228056	0.000132415	0.000205997	0.000198639	0.000205997	0.000176568	0.000279524	0.000220711	0.000220689	0.000257497	0.000264853	0.000205977	0.000198639	0.000176568	0.000228069	0.000191283	0.000272209	0.000228069
374245	0.002	0.000231937	0.00030189	0.000168431	0.000175448	0.000126313	0.000210549	0.000414341	0.01212748	0.065825617	0.000463581	0.533761421	0.001792258	0.002162224	0.000281044	0.000492017	0.804397684	0.006508712	0.026103319	0.000697021	0.00047119	0.000301846	0.0004427	0.000449487	0.000822465	0.000491686	0.001571079	0.000337029	0.000161423	0.000646524	0.000280719	0.000266682	0.000175448	0.000245661	0.082276984	0.000372081	0.000723841	0.000308875	0.001776892	0.000266694	0.000421284	0.000175448	0.000329877	0.00024564	0.000224576	0.000182476	0.000154395	0.000175448	0.000231606	0.000287768	0.000266684	0.000217556	0.000357961	0.000168431	0.00028074	0.000182467	0.000231593	0.000238631	0.000140359	0.000252648	0.000252646	0.000154395	0.000322858	0.000245629	0.000294755	0.00024564	0.000294776	0.000287747	0.000329889	0.000245627	0.00023861	0.000245629	0.000463439	0.000210539	0.000245629	0.000273722	0.000189484	0.00023861	0.000210539	0.00023861	0.000350939	0.000245629	0.000168389	0.000182467	0.000196503	0.00024565	0.00034389	0.000224574	0.000224576	0.000217557	0.000259665	0.00023861	0.000217557	0.00023861	0.000308823	0.000259665	0.000217556	0.000224574	0.000252646	0.000182467	0.000175438	0.000161413	0.000252646	0.000196503	0.000217577	0.000224553	0.00023861	0.000175448	0.000266684	0.000322827	0.00020352	0.000245627	0.000294722	0.000161392	0.000245627	0.000238612	0.000259665	0.00023861	0.000231583	0.000245627	0.000266684	0.000245627	0.00023861	0.000273701	0.00023861	0.000231593	0.000245627	0.000217556	0.000301772	0.000245627
374246	0.002	0.000289475	0.000326504	0.000244614	0.000192718	0.000133409	0.000259571	0.000445017	0.013072253	0.070198651	0.000519503	0.55279379	0.001788101	0.002312901	0.000237225	0.000467658	0.868427724	0.006527225	0.027827793	0.000602524	0.000504884	0.000296909	0.000541672	0.000504438	0.000824086	0.00046736	0.001517747	0.000326295	0.000229791	0.000556486	0.000296511	0.000252038	0.000177894	0.00020013	0.088472321	0.000400476	0.000764578	0.000252016	0.002416769	0.000222367	0.000496922	0.000289111	0.00040034	0.000274275	0.000274275	0.000281664	0.000303902	0.00020013	0.000340995	0.00026684	0.000274253	0.000274257	0.000452351	0.000192676	0.000318815	0.00022978	0.000266851	0.000259418	0.000133419	0.000237191	0.000222356	0.000207543	0.000237191	0.000237191	0.000311337	0.000192707	0.000318748	0.000192718	0.000318769	0.000252014	0.000341028	0.000259427	0.000526587	0.000185305	0.000274275	0.000281677	0.00026684	0.000252016	0.000259429	0.000222367	0.000185305	0.000281664	0.000252027	0.000237171	0.000185294	0.000170481	0.000289077	0.000252016	0.0002965	0.000244593	0.000274253	0.000222367	0.000303902	0.000244603	0.000259427	0.000244603	0.000237189	0.000222367	0.000214954	0.000229778	0.000214967	0.000214943	0.00026684	0.000200131	0.00017048	0.000281666	0.000252018	0.000140821	0.000281664	0.000340975	0.000303902	0.000244591	0.000244604	0.000177893	0.000274253	0.000252016	0.000192716	0.000311337	0.000281653	0.000274253	0.00020012	0.000163068	0.00022978	0.000274253	0.000229769	0.000237191	0.000237191	0.000229778	0.000237189	0.000222367
374247	0.002	0.000279216	0.000197192	0.000122395	0.000204005	0.000156394	0.000197336	0.000292615	0.011529173	0.064038569	0.000462894	0.514251277	0.001509486	0.002232095	0.000244801	0.000394965	0.793525387	0.005968204	0.025134874	0.000635018	0.000435855	0.000306293	0.000435546	0.000428703	0.000824114	0.000687767	0.001494778	0.000333229	0.000217604	0.00052432	0.000367321	0.000217623	0.000224393	0.000217602	0.080407082	0.000421924	0.000721872	0.000217592	0.001983024	0.000231192	0.000517107	0.000265201	0.000353751	0.000217592	0.000197194	0.000149594	0.000210792	0.000237992	0.000326409	0.000203993	0.000292442	0.000190393	0.00034683	0.000203993	0.000333381	0.000203993	0.000244791	0.000190434	0.000183605	0.000176794	0.00027879	0.000163194	0.000224393	0.000197194	0.000122385	0.000183593	0.00030603	0.000326398	0.000387709	0.000231192	0.000258402	0.000217592	0.000476222	0.000231192	0.000258382	0.000149594	0.000265201	0.000204003	0.00029242	0.000217592	0.000285579	0.000210792	0.000265191	0.000203993	0.000203993	0.000190393	0.000224403	0.000136005	0.000197192	0.000142794	0.000231192	0.00027199	0.000210792	0.000197192	0.000183594	0.000224391	0.000231192	0.00023799	0.000265189	0.00021759	0.000231192	0.000183593	0.000203993	0.000210793	0.000224391	0.000210792	0.00029239	0.000237982	0.00023799	0.000135995	0.000203991	0.000217592	0.000231193	0.000176784	0.000231192	0.000265189	0.000271991	0.000176794	0.000265191	0.000285589	0.000265191	0.000217592	0.000231192	0.000190383	0.000265203	0.000190393	0.00025159	0.000190392	0.000217592	0.000299189
374248	0.002	0.000284757	0.000175523	0.000163395	0.000139173	0.000127071	0.000229937	0.00033905	0.010260709	0.056588037	0.0004361	0.455398699	0.001453412	0.002054006	0.000248308	0.000363601	0.689660329	0.005298936	0.022244227	0.000564873	0.000315119	0.000242075	0.000436102	0.000363486	0.000715239	0.000509037	0.001251025	0.000345314	0.000217836	0.000502939	0.000254186	0.000235988	0.000181529	0.00012707	0.071586111	0.000430095	0.000557335	0.000157326	0.001752056	0.000266253	0.000363261	0.000242049	0.000284414	0.000151274	0.000163376	0.000151274	0.000169436	0.000114951	0.000254151	0.000163376	0.000217836	0.000163376	0.000302598	0.000145223	0.00024809	0.000193642	0.000199681	0.000151274	0.000217835	0.000181529	0.000181529	0.000205733	0.000211785	0.000205742	0.000163377	0.000151274	0.000242038	0.000169427	0.000296535	0.000193613	0.0002784	0.000242038	0.000381485	0.000193631	0.000235997	0.000169427	0.000163386	0.000157326	0.000193631	0.000163376	0.000217835	0.000139172	0.00024809	0.000205733	0.000169427	0.000235997	0.000254149	0.000205733	0.000229937	0.000175478	0.000217835	0.000133104	0.000217845	0.000205733	0.000235988	0.000181529	0.000217853	0.000211783	0.000169427	0.000205733	0.000139172	0.000217835	0.00024204	0.000266253	0.000205733	0.000169427	0.000217836	0.000181529	0.000242038	0.000145223	0.000211794	0.00018152	0.000187579	0.000199672	0.000235987	0.000199683	0.00025414	0.000151274	0.000223886	0.000145214	0.000260174	0.000151266	0.000157326	0.000114968	0.000223886	0.000205734	0.000217835	0.000193631	0.000229937	0.000193631
374249	0.002	0.000250962	0.000244083	0.000138511	0.000112127	0.000211066	0.000230862	0.000323392	0.011159528	0.062570765	0.000415875	0.49436513	0.001504589	0.002453424	0.000250668	0.000402985	0.781802763	0.005985394	0.024255133	0.000582172	0.000449105	0.000250816	0.000455781	0.000389486	0.000879023	0.000581426	0.001403563	0.00038286	0.000217669	0.000508428	0.00031003	0.000217698	0.000217659	0.000197873	0.078061223	0.000277054	0.000826121	0.000138511	0.00187021	0.000396025	0.0004026	0.000191268	0.000316695	0.00021766	0.000283649	0.000145106	0.000211064	0.000151702	0.000211066	0.00017149	0.000250659	0.000349606	0.000303445	0.000224255	0.000323244	0.000217659	0.000263829	0.000164893	0.00023085	0.000204469	0.000409075	0.000125319	0.000224255	0.000164893	0.000237447	0.000184671	0.000362838	0.000178085	0.000389326	0.000191278	0.000277072	0.000158298	0.000376148	0.000211074	0.000277021	0.000211064	0.000197873	0.000204467	0.000224255	0.000230852	0.000263851	0.000131915	0.000230852	0.000197873	0.000303433	0.000211062	0.000197873	0.00021766	0.000283617	0.000178076	0.000257244	0.000217659	0.000237447	0.000211062	0.00023085	0.000178085	0.000270426	0.000197873	0.000197873	0.000184681	0.000230852	0.000164893	0.00025064	0.00023085	0.000237448	0.000237447	0.000277021	0.000224255	0.000211064	0.000224257	0.000257233	0.000178085	0.000184681	0.00021766	0.000151692	0.000191278	0.000217659	0.000250638	0.00031001	0.000191276	0.000211064	0.000131915	0.000230852	0.000191278	0.000224257	0.000158288	0.000197873	0.000224255	0.000211064	0.000131914
374250	0.002	0.000317985	0.000173229	0.000173207	0.000216508	0.000259854	0.00023817	0.000361036	0.012601312	0.068657526	0.000484082	0.548509964	0.001885806	0.002420219	0.000259863	0.000498755	0.843499333	0.006465695	0.02674318	0.000637363	0.000585865	0.000368612	0.000404488	0.000353867	0.000809524	0.000621542	0.001557517	0.000346553	0.000223725	0.000534635	0.000317589	0.000281547	0.000223725	0.00018764	0.083580412	0.000303211	0.000729718	0.000238224	0.001994865	0.000310338	0.000483855	0.000209292	0.000418745	0.000223725	0.000317578	0.000165989	0.000245375	0.000194856	0.000339244	0.000202074	0.000288689	0.00028146	0.000360902	0.000238157	0.000346436	0.000230943	0.000267059	0.000267037	0.000202063	0.000165968	0.000346424	0.00020929	0.000238159	0.000245375	0.000259809	0.000274275	0.000259798	0.000187629	0.000267025	0.000267026	0.000303112	0.000216508	0.000411508	0.00018764	0.000404342	0.000180422	0.000288678	0.000202074	0.000317598	0.000216508	0.000238159	0.000202063	0.000252625	0.000216508	0.000202074	0.000194856	0.000209238	0.000252593	0.000245388	0.000223723	0.000252591	0.00020929	0.000281449	0.000202085	0.000267026	0.00020929	0.000187629	0.000281458	0.000202072	0.000223725	0.000245375	0.000216508	0.000245375	0.000382552	0.000223725	0.000209292	0.000245375	0.000267025	0.000230941	0.000230941	0.000303133	0.000252593	0.00025258	0.000216508	0.000245375	0.00020929	0.000259809	0.000223714	0.000187608	0.000158772	0.000216508	0.000274242	0.000274212	0.000259809	0.000274241	0.000245373	0.000274242	0.000223723	0.000274235	0.000245375
374251	0.002	0.000236496	0.000197866	0.000146797	0.000197858	0.000223426	0.000146807	0.000357602	0.011320947	0.060174798	0.00056236	0.482230154	0.001642452	0.002017814	0.000165947	0.00044739	0.814383824	0.005613468	0.023829791	0.000493177	0.000441061	0.00037713	0.000402416	0.000402416	0.000683827	0.00055608	0.001390696	0.000351192	0.00022977	0.000645636	0.000274524	0.00022339	0.000248937	0.000274467	0.073836483	0.000287396	0.000722236	0.000191477	0.001945489	0.000210623	0.000402293	0.000217007	0.000274505	0.00017871	0.000331966	0.000140387	0.000217007	0.000191475	0.000268085	0.000134042	0.000210623	0.00020424	0.000280853	0.000261693	0.000357583	0.000223388	0.000165945	0.00012764	0.00015318	0.000146797	0.000217005	0.000210623	0.00022977	0.000248937	0.000229779	0.000223377	0.000268066	0.000210622	0.000319213	0.000159562	0.000287222	0.000185094	0.000325528	0.000248956	0.000255282	0.000280831	0.000210623	0.000165945	0.000248918	0.000146798	0.000274478	0.000172329	0.00022977	0.000191475	0.000236153	0.0002553	0.00028086	0.000185092	0.000300006	0.00022977	0.000255301	0.000165936	0.000191475	0.00022977	0.000242535	0.000153179	0.000191485	0.000242536	0.000293615	0.000191475	0.000236153	0.00020424	0.000236153	0.000255311	0.000185084	0.000197858	0.000268112	0.000191475	0.000229772	0.000197857	0.000236153	0.000204231	0.000185092	0.000287213	0.00022977	0.000165936	0.000210622	0.000185092	0.000280831	0.000210622	0.00020424	0.000185092	0.000293615	0.000159562	0.000229772	0.00020424	0.00022977	0.00020424	0.00020424	0.00020424
374252	0.002	0.00038187	0.000208713	0.000201464	0.000201442	0.000187055	0.000158309	0.000323868	0.012189453	0.067431928	0.00047537	0.537770314	0.001780158	0.002201613	0.00029514	0.000453901	0.891892377	0.006385534	0.026948595	0.000809381	0.000432359	0.000251963	0.000367182	0.000381486	0.000785313	0.000540132	0.001538112	0.000439182	0.000179858	0.000597954	0.000345418	0.000215831	0.000266203	0.000187054	0.08414685	0.000439119	0.000770833	0.000215842	0.002047094	0.000367054	0.0005111	0.000259009	0.000338246	0.000223026	0.000259018	0.000151081	0.000143877	0.000251801	0.000316562	0.000165471	0.000258998	0.000244608	0.000395774	0.00023023	0.000287797	0.000215831	0.000194247	0.000251801	0.000273385	0.000237415	0.000287774	0.000258998	0.000230221	0.000179858	0.000273387	0.000294991	0.00035261	0.000194236	0.000287776	0.000208636	0.000345416	0.000230219	0.000395833	0.000266179	0.000330963	0.000201442	0.000230219	0.000194247	0.000237415	0.000208637	0.000258997	0.000143887	0.000251801	0.000158265	0.000230219	0.00024461	0.000316596	0.000230219	0.000223024	0.000158276	0.000294982	0.000244608	0.000208637	0.000287774	0.000215831	0.000215831	0.000187054	0.000223026	0.000223026	0.000280589	0.000194247	0.000230219	0.000194236	0.000280579	0.000323746	0.000280589	0.000244608	0.000179858	0.000215831	0.000187054	0.000280581	0.000223024	0.000201442	0.000179848	0.000359749	0.000237415	0.000179858	0.000251803	0.000287774	0.000273385	0.000230209	0.000208625	0.000244597	0.000287774	0.000208636	0.000194247	0.000280579	0.00026619	0.000259009	0.000223024
374253	0.002	0.00024777	0.000176741	0.000268674	0.000155523	9.19E-05	0.000226311	0.000502401	0.011840421	0.066778853	0.000431715	0.536729525	0.001677718	0.002220538	0.000282845	0.000446008	0.784384459	0.006225868	0.026087379	0.000624087	0.000396426	0.00033273	0.000438622	0.000325228	0.000814495	0.000658504	0.001305061	0.000346479	0.000226237	0.000615843	0.000275722	0.000254492	0.000226237	0.000219166	0.082257971	0.00042435	0.000792824	0.00031109	0.002118334	0.000296951	0.00054488	0.000254503	0.000367761	0.00019087	0.000282792	0.000148453	0.000226215	0.000261562	0.000318149	0.000212088	0.000247434	0.000197937	0.000311081	0.000226215	0.000247411	0.000190869	0.000212077	0.000226215	0.000233284	0.000226215	0.000254494	0.000155523	0.000304	0.000226215	0.000219147	0.000226215	0.000403002	0.000197939	0.000396026	0.000190849	0.0002757	0.000197962	0.0003819	0.000219145	0.000219145	0.000205007	0.00028277	0.000162592	0.000247422	0.000254492	0.000233285	0.000141385	0.000155523	0.000240354	0.000247424	0.000318137	0.000254492	0.000226215	0.000296909	0.00017672	0.000254494	0.000226215	0.000254494	0.000205007	0.000190858	0.000219147	0.000219136	0.000254492	0.000247422	0.0002757	0.00017673	0.000254492	0.000268632	0.000197937	0.000233285	0.000212066	0.000254481	0.00026156	0.0001838	0.000197937	0.000233284	0.000275699	0.000240354	0.000254492	0.000275699	0.000190858	0.00026863	0.000205009	0.000261562	0.00026863	0.000247413	0.000205007	0.000240343	0.000233285	0.000240343	0.00026156	0.000261562	0.000226215	0.000240355	0.000212077
374254	0.002	0.000281202	0.000274601	0.000165946	0.000146811	0.000153155	0.000197824	0.000376757	0.011227574	0.060455324	0.000472656	0.48289349	0.001493838	0.001972263	0.00022338	0.000357745	0.699535595	0.005755976	0.023943061	0.000653747	0.000460377	0.000191453	0.000332049	0.000402293	0.000562193	0.000536933	0.001364259	0.000274488	0.000242505	0.000568679	0.000370326	0.000197825	0.000197825	0.000146773	0.075828003	0.000351278	0.000696512	0.000127629	0.001738101	0.000293606	0.00036388	0.000280803	0.000344743	0.000165916	0.000319329	0.000140391	0.000287213	0.000127628	0.000197825	0.000165918	0.000287193	0.000172308	0.000287184	0.000242525	0.000293558	0.0001723	0.000210587	0.000146773	0.000191443	0.00017868	0.000210588	0.000165937	0.000216959	0.000191443	0.000216989	0.000229731	0.000280795	0.000210587	0.000319122	0.000210587	0.000319168	0.000134	0.000351133	0.000197833	0.000229712	0.000197825	0.000248876	0.000191443	0.000293576	0.000242513	0.000223349	0.000146763	0.000210588	0.000204206	0.000191445	0.000197825	0.000280813	0.000255278	0.000274412	0.000165918	0.000197824	0.000172298	0.00017868	0.000242496	0.000216961	0.00017868	0.000197824	0.000165918	0.000140391	0.000172279	0.00017868	0.000134	0.00017229	0.000223349	0.000191443	0.000236133	0.000165918	0.000159535	0.000242496	0.000204206	0.000159518	0.000229722	0.000293556	0.000216969	0.000236114	0.000185061	0.000274402	0.000210569	0.000229731	0.000204208	0.000229731	0.00017868	0.000229731	0.000204206	0.000185061	0.000248913	0.000197824	0.000197825	0.000121247	0.000191443
374255	0.002	0.000275073	0.000246534	0.000218341	0.000183117	0.000154944	0.000288917	0.000373439	0.012492378	0.066506251	0.000429888	0.528371987	0.001734297	0.00225578	0.000239502	0.000423167	0.940077014	0.006371828	0.026321453	0.000777369	0.000458476	0.000310309	0.000422865	0.000422893	0.000818325	0.000571127	0.001641056	0.000281729	0.000232471	0.000592441	0.0002747	0.000183117	0.000161988	0.00021833	0.084316811	0.000408749	0.000761782	0.000295857	0.002003429	0.000239462	0.000443921	0.000232418	0.000338076	0.000197203	0.00023946	0.000190159	0.000260589	0.0002606	0.000246505	0.000190159	0.000302868	0.000204246	0.000380416	0.000253588	0.000309922	0.000190159	0.00016903	0.000197203	0.000204204	0.000176073	0.000169009	0.000218351	0.000302847	0.000239472	0.000274686	0.000246504	0.000281729	0.000204245	0.000309901	0.000260588	0.000345243	0.000246502	0.000465091	0.000239462	0.000295857	0.00016903	0.000197203	0.00021833	0.000246504	0.000225376	0.000309912	0.000190148	0.000281717	0.000274686	0.000190159	0.00021833	0.000274696	0.000190159	0.000225374	0.000260588	0.000211288	0.00016903	0.000274687	0.00023946	0.000338083	0.000218332	0.000204245	0.00021833	0.00021833	0.000183117	0.000246504	0.000260589	0.000295803	0.000260589	0.000323976	0.000218332	0.00023946	0.000211278	0.000260589	0.000225374	0.000246504	0.000204245	0.000232416	0.000281719	0.000232416	0.000190159	0.000190159	0.000295805	0.00021833	0.000183117	0.000168999	0.000232416	0.000246502	0.000211288	0.000218332	0.000197203	0.000197192	0.000232416	0.000267631	0.000274673
374256	0.002	0.000315036	0.000249212	0.000222888	0.000157298	0.000150744	0.00017697	0.000308293	0.011498748	0.06078295	0.000479107	0.487228995	0.001660116	0.002065189	0.000216314	0.000347759	0.815341569	0.005719005	0.024746625	0.000552198	0.000426887	0.000308327	0.000354451	0.000255621	0.000584086	0.000432985	0.001507455	0.000209742	0.000150744	0.000584187	0.00030153	0.000209731	0.000216286	0.000157357	0.076487278	0.000334339	0.00067604	0.000170407	0.001857825	0.000235947	0.000465711	0.000150744	0.000334437	0.000196633	0.000294965	0.000170407	0.000242512	0.000222841	0.000321219	0.000183515	0.000262204	0.000163852	0.000393373	0.000249067	0.000321239	0.000190068	0.000209732	0.000150743	0.000183515	0.000222841	0.000229392	0.000163852	0.000209732	0.000242512	0.0002425	0.000209731	0.000222839	0.000183516	0.000275283	0.000209731	0.000301509	0.000209731	0.000301607	0.000294944	0.000242502	0.00017696	0.000262193	0.00014418	0.000203178	0.000190068	0.000275271	0.000222839	0.000176961	0.000203178	0.000196623	0.000209731	0.000288401	0.00017696	0.000242502	0.000163852	0.000249055	0.000170407	0.000163852	0.00024252	0.000190058	0.000222839	0.000308042	0.000190068	0.000196623	0.000216286	0.000242502	0.000229392	0.000190068	0.000203156	0.000222839	0.000249055	0.000242502	0.000163853	0.000229392	0.000157279	0.000242502	0.000242502	0.00025561	0.000163852	0.000203187	0.000209731	0.000163852	0.000308042	0.000196623	0.000275274	0.000222839	0.000196623	0.000216286	0.000190068	0.000249055	9.83E-05	0.000203168	0.000229394	0.00025561	0.00017694
374257	0.002	0.000233183	0.000200647	0.000187539	0.000174607	0.000200473	0.000148739	0.000375363	0.011356803	0.061558146	0.000524468	0.495095174	0.001684335	0.002103941	0.000245771	0.000472831	0.775800384	0.005943121	0.02378566	0.000642723	0.000427463	0.000388574	0.000453083	0.000466055	0.000628065	0.000505016	0.001284814	0.000278196	0.000226369	0.000589375	0.000239276	0.000200473	0.000181073	0.000206979	0.07723373	0.000368889	0.000705874	0.000200473	0.001708972	0.000219874	0.000472439	0.000232837	0.000375298	0.000265153	0.000258695	0.000213408	0.00014872	0.000206941	0.000297509	0.000252229	0.000271619	0.000181073	0.000342913	0.000226342	0.000342834	0.000187551	0.000161672	0.000142272	0.000213408	0.000161672	0.000161664	0.000245742	0.000245763	0.00016814	0.000258677	0.000161672	0.000284574	0.000161674	0.000323423	0.000200455	0.000245742	0.000187541	0.000342815	0.000226342	0.000252219	0.000187541	0.000226342	0.000174607	0.000193997	0.000213408	0.000219874	0.000200463	0.000303964	0.000174607	0.00022634	0.000181073	0.000271599	0.000187551	0.000219876	0.000213407	0.000258677	0.000232818	0.000258685	0.00023281	0.000239266	0.000193978	0.000271609	0.000161672	0.000258675	0.000252209	0.000206941	0.000206931	0.000219865	0.000252211	0.000161672	0.000219876	0.000284583	0.00016814	0.000297498	0.000181073	0.000271611	0.000213399	0.000258677	0.000265142	0.000219874	0.000148729	0.000206941	0.000181064	0.000278077	0.000148729	0.000194007	0.000239274	0.000252209	0.000258675	0.000239274	0.000200473	0.000194007	0.000187541	0.000239276	0.000252208
374258	0.002	0.000307312	0.000219203	0.000241111	0.000248644	0.00010959	0.000285207	0.000336135	0.012875075	0.068624715	0.000511984	0.54878249	0.002049995	0.002376416	0.000270464	0.00058549	0.883638851	0.006251181	0.027119745	0.00075575	0.000622435	0.000365618	0.000438694	0.000380427	0.000702225	0.000548726	0.001392582	0.000409445	0.000219183	0.000599858	0.000387526	0.000233804	0.000248405	0.000270324	0.086152485	0.000292288	0.000841585	0.000255699	0.002048883	0.000277685	0.000497176	0.000226486	0.000387309	0.000168028	0.000248405	0.0002411	0.000226488	0.000197262	0.000306876	0.00025571	0.000263019	0.00018265	0.000284936	0.000211874	0.000233815	0.000168028	0.000277629	0.00026303	0.000270326	0.00021917	0.000270335	0.000204567	0.000233793	0.00024112	0.000255712	0.00018265	0.000401953	0.000263017	0.000394617	0.000204569	0.000292243	0.000219183	0.000284916	0.00025571	0.000204569	0.000255712	0.000306853	0.000146109	0.000270324	0.000219181	0.000343418	0.000263017	0.000277631	0.000175345	0.000197262	0.0002411	0.000248405	0.000299548	0.000299559	0.000233793	0.000189946	0.000248407	0.000263017	0.000219181	0.000284934	0.000233793	0.000263017	0.000226497	0.000328784	0.000124191	0.000219179	0.000204569	0.000226486	0.000314171	0.000328804	0.000219139	0.000277629	0.000233793	0.000328782	0.000160732	0.000270324	0.000211876	0.000204567	0.000306853	0.00027764	0.000226486	0.000263017	0.0002411	0.000277629	0.000204569	0.000277629	0.000241098	0.00039457	0.000306853	0.000270324	0.000277629	0.000189955	0.000292241	0.000233793	0.000226486
374259	0.002	0.00029796	0.000214684	0.000152217	0.00028372	0.000152238	0.000186812	0.000304572	0.011412907	0.06566745	0.000575067	0.521509017	0.001605661	0.002285445	0.000311437	0.000457336	0.929463484	0.006028	0.025846058	0.000576114	0.000540715	0.000249392	0.0004362	0.000401738	0.000692897	0.000568013	0.001353874	0.000318462	0.000242165	0.00048476	0.000297539	0.000249124	0.000179892	0.000179894	0.08187297	0.000373761	0.000727577	0.000186813	0.001940251	0.000249085	0.000463895	0.000262952	0.000318327	0.000179894	0.000214487	0.000262953	0.000200649	0.000166055	0.000304477	0.000159136	0.000249095	0.00013838	0.000276779	0.000256023	0.000352985	0.000172974	0.000235255	0.000200649	0.000242144	0.000221407	0.000214489	0.000124531	0.000276758	0.000249093	0.000242165	0.000172974	0.000325233	0.000193731	0.000311376	0.000186812	0.000256003	0.000193731	0.000463817	0.000256013	0.000214487	0.000214489	0.000166055	0.00013837	0.000207571	0.000214489	0.000221407	0.000228325	0.00026984	0.00027676	0.000172953	0.000186812	0.000242144	0.000179894	0.000256003	0.000249072	0.000276779	0.000214487	0.000283689	0.000214477	0.000200649	0.000207569	0.00025599	0.000207569	0.000276758	0.000249083	0.000179892	0.00020758	0.000145288	0.000242165	0.000193731	0.000221407	0.000214477	0.000297549	0.000290598	0.000186812	0.000242163	0.000228327	0.000242163	0.000256001	0.000207569	0.000193731	0.000256001	0.000200651	0.00026984	0.000193731	0.000214487	0.000172974	0.000221407	0.000283678	0.000214489	0.000242165	0.000262919	0.000214468	0.000249083	0.000283678
374260	0.002	0.000230743	0.000210102	0.000189751	0.000128752	0.000216887	0.000203314	0.000366109	0.011269627	0.063308267	0.000638136	0.51199215	0.001641141	0.00213387	0.000216957	0.000475215	0.894846006	0.006243379	0.025254824	0.000639295	0.000420858	0.000278018	0.00043401	0.000379717	0.000746631	0.000488378	0.001496876	0.000298307	0.000237187	0.000583476	0.00029144	0.000169411	0.000338976	0.000169411	0.081855539	0.000413722	0.000753222	0.000243952	0.002010015	0.000305024	0.000501869	0.000216847	0.000379727	0.000257505	0.000284651	0.000223624	0.000128753	0.00027109	0.00025073	0.000223622	0.000223624	0.000223624	0.000386344	0.000203294	0.000304981	0.000257525	0.000169411	0.000155858	0.000264282	0.000169391	0.000332057	0.00025075	0.000264282	0.00025074	0.000243954	0.00033216	0.000284643	0.000196517	0.000277827	0.000155858	0.000216837	0.000182964	0.000386484	0.0002304	0.000311759	0.000243952	0.000128752	0.000210071	0.000237177	0.000196478	0.000284621	0.000176188	0.000189741	0.000210069	0.000142306	0.000169411	0.000216847	0.00023041	0.000311789	0.000237175	0.000210061	0.000176188	0.000189741	0.000169411	0.000277835	0.000216847	0.000162635	0.000155849	0.000182944	0.000203294	0.000203294	0.000257507	0.000237177	0.000277866	0.000223624	0.000257517	0.000169391	0.000210069	0.000237175	0.000257505	0.000237175	0.000216848	0.000359265	0.0002304	0.000176188	0.000243952	0.00025073	0.000196517	0.0002304	0.000257505	0.000196518	0.000203294	0.000189741	0.000128742	0.000176178	0.000210069	0.00023716	0.000243952	0.00027106	0.000210069
374261	0.002	0.000278979	0.000197085	0.000163096	0.00020388	0.000142709	0.000135913	0.000360417	0.011684489	0.064654027	0.000557903	0.516537303	0.001796683	0.002271689	0.000278643	0.000449214	0.834109514	0.005873249	0.025070535	0.000743206	0.000524233	0.000258286	0.000401264	0.000476268	0.000625837	0.000557794	0.001377468	0.00037408	0.000231062	0.000469259	0.000278633	0.000237879	0.000203921	0.000265041	0.080832676	0.000462425	0.00086459	0.000176687	0.002126174	0.000258235	0.000455559	0.000217463	0.000285439	0.000197073	0.000312703	0.000176687	0.000217461	0.000183482	0.000346633	0.000169891	0.000265041	0.000197073	0.000353436	0.000149495	0.000258265	0.000183484	0.000258236	0.000217461	0.000210665	0.000176687	0.000231052	0.000142709	0.00025144	0.00020387	0.000265029	0.00025145	0.000333019	0.000217461	0.000305805	0.000231052	0.00034666	0.000142698	0.000360344	0.000217461	0.000244654	0.000149504	0.000190279	0.000163096	0.000197073	0.000244644	0.000265031	0.000217461	0.00020387	0.000237847	0.000265162	0.00025144	0.000312601	0.000197073	0.000258235	0.000224256	0.000210665	0.000224258	0.00025144	0.000190279	0.000271826	0.000149504	0.000217461	0.000176687	0.000190279	0.00020387	0.00020387	0.000258236	0.00020387	0.000244644	0.000231052	0.000271848	0.000190277	0.0001563	0.000265031	0.000244645	0.000244644	0.000197073	0.000156299	0.00025144	0.000210666	0.000149504	0.000258235	0.00020387	0.000176687	0.000299041	0.000244644	0.000190268	0.000258236	0.000169891	0.000278634	0.000197073	0.000319418	0.000163075	0.000292225	0.000149495
374262	0.002	0.000326491	0.000311795	0.000159407	0.00016664	0.000144895	0.000231833	0.000493034	0.012034311	0.067114861	0.000609441	0.556003509	0.001615833	0.002377909	0.000282558	0.000457091	0.844486647	0.0066429	0.026966548	0.000661581	0.000435532	0.000326469	0.000449509	0.00044238	0.000841748	0.000652977	0.001534031	0.000297167	0.000224643	0.000580148	0.000340604	0.00018113	0.000246322	0.000195608	0.085528636	0.000340715	0.000878333	0.00015213	0.001841432	0.000289836	0.000587424	0.000246333	0.000347848	0.000275301	0.000231833	0.000239109	0.000217344	0.000123161	0.000275301	0.0002101	0.000253568	0.000202854	0.000427588	0.000173874	0.000413062	0.000246335	0.000239077	0.00016663	0.00015214	0.000181119	0.000239079	0.000282581	0.00031877	0.000202854	0.000289813	0.000275303	0.000369576	0.000246322	0.000217344	0.000260812	0.000333274	0.000289791	0.000420384	0.000275303	0.000268056	0.000144895	0.000297058	0.000239111	0.00024629	0.000282549	0.000333283	0.000231833	0.000144895	0.000239079	0.000101384	0.000231833	0.000326026	0.000202822	0.00030428	0.000188365	0.000210098	0.000210076	0.000260812	0.000224578	0.000354996	0.000268058	0.000202832	0.000231833	0.000362262	0.000137607	0.000210098	0.000210098	0.000268058	0.000297069	0.000224587	0.000333283	0.000253546	0.000369496	0.000239077	0.000224587	0.000239068	0.000224589	0.000268058	0.000239077	0.000239079	0.000289791	0.000231833	0.000246312	0.000326026	0.000181119	0.000224587	0.000275301	0.00030428	0.000268058	0.00019561	0.000282547	0.000268068	0.000282545	0.000210098	0.000224578
374263	0.002	0.000289368	0.000180611	0.000195092	0.000238406	0.000223981	0.000202285	0.000455429	0.013237627	0.066998232	0.000571337	0.540731188	0.001793305	0.002297832	0.000281798	0.00044131	0.883242551	0.006455162	0.027075427	0.000732326	0.000557774	0.000375909	0.000419425	0.00043384	0.00082498	0.000586054	0.001551764	0.000462687	0.000223968	0.000499048	0.000281819	0.00020951	0.000231237	0.000238408	0.08609047	0.000469919	0.000839384	0.000238408	0.002019371	0.000354119	0.000477108	0.00026008	0.000368581	0.00019506	0.000317887	0.000216734	0.000252857	0.000231194	0.000325146	0.000180611	0.000223959	0.000180611	0.000440848	0.000245633	0.000390307	0.000310717	0.000288989	0.000231183	0.000281755	0.000216734	0.000281765	0.000158938	0.000245632	0.000245632	0.000274529	0.000296214	0.000469889	0.000310652	0.000361332	0.000202285	0.000289011	0.000202296	0.000361258	0.000166162	0.000303409	0.000281776	0.00020951	0.000187836	0.000267306	0.000296214	0.000317899	0.000252857	0.000231183	0.000252857	0.000209509	0.000223947	0.000252857	0.000267306	0.000252857	0.00019506	0.00016612	0.000231194	0.000216734	0.000325135	0.000361301	0.000173387	0.00020951	0.000202285	0.000231183	0.000202264	0.000274531	0.000158928	0.000303407	0.000332348	0.000252855	0.000231183	0.000252857	0.00026008	0.000180611	0.000310652	0.000166162	0.000252835	0.000187836	0.000180611	0.000166162	0.00026008	0.000288978	0.000187826	0.000231183	0.000238406	0.000245632	0.0002095	0.000267306	0.000173387	0.000281755	0.000274529	0.000173387	0.000274529	0.000245632	0.000238408
374264	0.002	0.000342915	0.000212463	0.000150657	0.000198624	0.000116417	0.000225985	0.000335741	0.011771933	0.065141773	0.000500462	0.516642589	0.001596625	0.002337929	0.000225987	0.000377227	0.820293547	0.006245266	0.025354111	0.000673472	0.000391004	0.000322216	0.000479839	0.000411287	0.000740653	0.000418056	0.001395139	0.000205442	0.000205442	0.000741073	0.000280791	0.000198595	0.000184899	0.000184907	0.080925605	0.000383586	0.000726859	0.000273954	0.002024516	0.00032874	0.000363053	0.000253379	0.000404293	0.000164364	0.000280781	0.000239683	0.000164353	0.000212291	0.000328853	0.000232834	0.000267076	0.000191746	0.000328738	0.00028763	0.000280769	0.000212301	0.000232834	0.00017805	0.000171201	0.000267083	0.000321912	0.000198593	0.000321922	0.000150657	0.000198593	0.00017805	0.000328738	0.000212289	0.000294458	0.000212289	0.000328855	0.000157505	0.000363063	0.000219158	0.000191746	0.000164354	0.000184899	0.000273924	0.000294477	0.000164353	0.000342484	0.00017805	0.00024653	0.000225987	0.000212291	0.000157505	0.000212289	0.000212289	0.000280771	0.000225985	0.000171191	0.000225985	0.00028763	0.000246532	0.000232813	0.00017805	0.000321879	0.000205442	0.000219138	0.000232834	0.000198593	0.000225985	0.000280801	0.00028763	0.000273934	0.00024653	0.000191746	0.000239683	0.000253367	0.000253379	0.000260228	0.000212289	0.000198593	0.000232834	0.000267073	0.00024653	0.00024653	0.000191725	0.000260228	0.000212289	0.000184897	0.000219138	0.00028762	0.000287618	0.000212289	0.000260236	0.000225985	0.000157505	0.000212289	0.000219138
374265	0.002	0.000241667	0.000241526	0.000228021	0.000187691	0.000227949	0.000180987	0.000382209	0.011626475	0.0634449	0.000476447	0.510134717	0.001597083	0.002125613	0.000241438	0.000382569	0.836512426	0.005861016	0.024846456	0.000612566	0.000463298	0.000308721	0.000429425	0.00036902	0.000684622	0.000489864	0.001487445	0.000254856	0.000227983	0.000556954	0.000335413	0.000160878	0.000254744	0.0002078	0.081195046	0.000335301	0.000772181	0.000241327	0.001873316	0.000248091	0.000469514	0.000214504	0.000315085	0.000221207	0.000274916	0.000234615	0.000294944	0.000194394	0.000301667	0.000201108	0.000268152	0.000180999	0.000294974	0.00026813	0.000301657	0.000187691	0.000207802	0.000154174	0.000227911	0.000167581	0.000254723	0.000254723	0.000194395	0.000160877	0.000201098	0.000281576	0.000294976	0.000147472	0.000294974	0.000167581	0.000248021	0.00028825	0.000482972	0.000194394	0.000254725	0.000160878	0.000221207	0.000207802	0.000234613	0.000154175	0.000301658	0.000241317	0.000261427	0.000187691	0.0002078	0.000221208	0.000234625	0.000187691	0.000227911	0.000281538	0.000248019	0.00026815	0.000174285	0.000274834	0.00026813	0.000248001	0.000194394	0.000160858	0.000221207	0.000234615	0.000167581	0.000281558	0.000214504	0.000221207	0.000268121	0.000241317	0.000214504	0.000234613	0.000341908	0.0002078	0.000194395	0.000154175	0.000194394	0.000268132	0.000227911	0.000221178	0.000214504	0.000254723	0.000194394	0.000194395	0.000241327	0.000315063	0.000274834	0.0002078	0.000187691	0.000281546	0.000248043	0.000227911	0.000241317	0.000194395
374266	0.002	0.000304849	0.0001649	0.00016489	0.000139522	0.000139561	0.000158548	0.000266443	0.010799785	0.05909594	0.000438018	0.482163412	0.001491453	0.002056539	0.000158548	0.000559048	0.788619289	0.005796594	0.023501769	0.000630274	0.000400166	0.000215778	0.000355408	0.000342732	0.000768572	0.000482543	0.001298338	0.000323571	0.000304489	0.000482455	0.000279074	0.000171232	0.000209303	0.000221978	0.076345285	0.000558681	0.00070504	0.000228339	0.001984325	0.000279084	0.000488772	0.000247374	0.000380717	0.000139522	0.000240993	0.000266361	0.000145864	0.000196601	0.000310823	0.00016489	0.000221978	0.000171232	0.000272744	0.000190258	0.000336211	0.000196601	0.000145865	0.000215627	0.000139522	0.000279055	0.000291768	0.000209284	0.000247326	0.000215626	0.000202942	0.000152206	0.000291768	0.000253707	0.000367957	0.000152206	0.00026001	0.000221959	0.000399783	0.000234652	0.000285408	0.000209284	0.000183915	0.000145865	0.000190258	0.000202951	0.000234652	0.000215626	0.000209286	0.000145864	0.000171232	0.000209283	0.000298118	0.000291749	0.000190248	0.000190258	0.000152206	0.000190258	0.00023465	0.000228309	0.000152206	0.000196591	0.000177574	0.000215626	0.000234652	0.000209284	0.000202932	0.000260019	0.000183915	0.000260027	0.000202942	0.000209284	0.000228309	0.000221967	0.00016489	0.000209284	0.000196599	0.000177574	0.000215626	0.000190258	0.000190258	0.000171232	0.000266361	0.000240993	0.000171224	0.000240993	0.00023465	0.000234652	0.000171232	0.000133171	0.000152196	0.000253697	0.000152206	0.000152206	0.000228309	0.000221968
374267	0.002	0.000283099	0.000205083	0.000226159	0.000183755	8.48E-05	0.000204956	0.000403028	0.012610511	0.067756438	0.000374915	0.5351307	0.0017405	0.002090692	0.000247468	0.000481141	0.924510591	0.006356221	0.026234793	0.0006814	0.000445918	0.00023348	0.000417334	0.000452765	0.000672178	0.000552025	0.00136158	0.000374825	0.000226161	0.00061568	0.000240296	0.000212025	0.00019789	0.000219114	0.084014962	0.00045264	0.000714813	0.000247363	0.00201064	0.00032517	0.000466669	0.000275632	0.000325126	0.000190821	0.000311053	0.000148417	0.000282699	0.000212025	0.000388789	0.000226159	0.000282711	0.000169619	0.000346342	0.00019789	0.000388829	0.000212016	0.000204956	0.000212025	0.000240474	0.000204956	0.000282699	0.00019789	0.000282709	0.000254419	0.000212026	0.000240294	0.00026151	0.000204958	0.000325158	0.000204956	0.000318037	0.000226159	0.000410055	0.000219091	0.000247384	0.000233228	0.000183755	0.000240294	0.000240294	0.00019789	0.000360486	0.000212025	0.000367573	0.000219091	0.000219091	0.000226161	0.000261497	0.000204958	0.000275632	0.000226159	0.00019789	0.000162551	0.000296844	0.00019789	0.000190823	0.000190821	0.000310981	0.000240294	0.000247363	0.000275654	0.000219091	0.000233226	0.000247363	0.000212025	0.000219093	0.000233228	0.000233226	0.000261496	0.000212025	0.000204956	0.000261499	0.000190821	0.000204956	0.000212025	0.000212025	0.000254431	0.000261497	0.000254429	0.000233228	0.000190821	0.000219091	0.000226159	0.000318037	0.000233228	0.000226159	0.000254429	0.000282741	0.000183755	0.000247352	0.000204956
374268	0.002	0.000278151	0.00024334	0.000166642	0.000145813	0.000166653	0.000236139	0.000396025	0.011774234	0.066073707	0.000444779	0.523694703	0.001801189	0.002187578	0.000257074	0.00036843	0.806126057	0.005824938	0.024941582	0.000626973	0.000389454	0.000250028	0.000486574	0.000472594	0.000646564	0.000430892	0.001400508	0.000312498	0.000284681	0.000521344	0.000333307	0.000166642	0.000159699	0.000229133	0.082483705	0.000298655	0.000674239	0.000284723	0.002080623	0.000298599	0.000514272	0.000215227	0.000361174	0.000229145	0.000256908	0.000173585	0.00022219	0.000187474	0.000236077	0.000166653	0.000243031	0.000243031	0.000298582	0.00018053	0.000256908	0.000152756	0.000208302	0.000215246	0.000152756	0.000166642	0.000229133	0.000229133	0.000249965	0.000194417	0.000208303	0.000208303	0.000249964	0.000236077	0.000305542	0.000256918	0.000256918	0.000159698	0.000375075	0.000215246	0.000326342	0.000284735	0.000229134	0.00018053	0.000201359	0.00020135	0.000284662	0.000215246	0.000194417	0.000208303	0.000194415	0.000187472	0.000256929	0.00026385	0.000270793	0.000145812	0.000173565	0.000208303	0.000298568	0.000215246	0.000277737	0.000229133	0.000249964	0.000215246	0.00022219	0.00022219	0.000249964	0.00018053	0.000256906	0.00026385	0.000270803	0.000229134	0.000201359	0.000111095	0.000208303	0.000270795	0.000243011	0.000187472	0.000201359	0.000194406	0.000236077	0.000229134	0.000249964	0.000381963	0.000270795	0.000305511	0.000215248	0.000222192	0.000277737	0.000180499	0.000208303	0.000194417	0.000194417	0.000194417	0.00022219	0.000229145
374269	0.002	0.000340907	0.000305036	0.000255299	0.000184383	0.000205667	0.000191473	0.000397447	0.012087567	0.066378436	0.000468524	0.535918205	0.001818546	0.002399557	0.000205657	0.000497073	0.850962688	0.005935998	0.026129155	0.000647542	0.000511403	0.000369233	0.00050408	0.000347757	0.000731517	0.000475561	0.001330563	0.000411542	0.00021984	0.000596652	0.000262402	0.000248208	0.00021984	0.000212749	0.085249236	0.000361783	0.000688723	0.000326322	0.002125455	0.000241115	0.000411489	0.000234057	0.000397376	0.000226953	0.000283665	0.000170198	0.000290821	0.000241126	0.00024822	0.000219842	0.000269494	0.000170199	0.000319147	0.000219842	0.000376037	0.000156016	0.000198566	0.000269482	0.000156016	0.000241115	0.000255299	0.000241115	0.000248218	0.000241115	0.000234025	0.000262389	0.000333351	0.000269492	0.000276574	0.00021982	0.000219842	0.000219842	0.00036174	0.000290779	0.000290768	0.000212749	0.000262389	0.000148903	0.000234023	0.000283677	0.000205658	0.000219842	0.000276595	0.000198566	0.000234025	0.000212749	0.000269482	0.000269482	0.000297869	0.000170199	0.000255299	0.000226932	0.00029786	0.000312118	0.000248208	0.000212738	0.000156016	0.000163107	0.000212749	0.000248187	0.000241115	0.000248208	0.000241115	0.000234023	0.000262393	0.000205648	0.000326259	0.000276564	0.000212717	0.000255299	0.000262391	0.000269482	0.000226932	0.000191473	0.000248206	0.000212749	0.000219842	0.000184383	0.000290789	0.000205657	0.000234025	0.000191473	0.000283667	0.000255299	0.000269482	0.000248206	0.00021984	0.000184372	0.000205658	0.00021984
374270	0.002	0.000386874	0.00038672	0.000152924	0.000193167	0.000160974	0.000136827	0.000459059	0.013786851	0.075716119	0.000563963	0.610454211	0.001909031	0.002544098	0.000306005	0.000532016	1.005854334	0.006893968	0.029752715	0.000743622	0.000475665	0.000435276	0.000572005	0.000443002	0.001113194	0.000588136	0.001867417	0.000402578	0.000346128	0.000749507	0.000434893	0.000313958	0.000249521	0.000217313	0.096525678	0.000370385	0.000910873	0.00031391	0.002094379	0.000378334	0.000636357	0.000249509	0.000515384	0.000193155	0.000354212	0.000185119	0.000330007	0.000249509	0.000321983	0.000257569	0.000265606	0.000249507	0.000467041	0.000281703	0.000386458	0.000281703	0.000233412	0.000177071	0.000241459	0.000217313	0.000313896	0.000217313	0.000338068	0.000241459	0.000273654	0.000217313	0.000338083	0.000193167	0.000426771	0.000289775	0.000305848	0.000257557	0.000515322	0.000209265	0.000257557	0.00023341	0.000289751	0.000177071	0.000257557	0.000257557	0.000273642	0.000305848	0.000297798	0.000281703	0.000241459	0.000265606	0.000362261	0.000217315	0.000346092	0.000313924	0.000378322	0.000249507	0.000305848	0.000225362	0.000289751	0.000217313	0.000201215	0.000225362	0.000370239	0.000249511	0.000257557	0.000257593	0.000313898	0.000281703	0.000169009	0.000273654	0.000297798	0.000217301	0.000418566	0.000273654	0.000249507	0.000225362	0.000257557	0.000305848	0.000209265	0.000281701	0.000273654	0.000249509	0.000217313	0.000241471	0.000241459	0.000313898	0.000257559	0.000281679	0.000249507	0.00022535	0.000185118	0.000257557	0.000249495	0.000241459
374271	0.002	0.000379451	0.000231583	0.000168393	0.000161376	0.000189441	0.000189441	0.000421332	0.012126751	0.066305648	0.000449485	0.531219072	0.001890749	0.002118027	0.000287953	0.000421498	0.9481209	0.006506564	0.02623418	0.000640553	0.000435645	0.000351248	0.000372196	0.000498636	0.000695912	0.00054787	0.00149308	0.000386153	0.000252641	0.000505639	0.000358023	0.000273659	0.000231541	0.000217506	0.08482514	0.000428191	0.000723633	0.000231539	0.002088494	0.00035789	0.00049854	0.000189441	0.000245575	0.000203474	0.000287681	0.000147343	0.000245571	0.000196458	0.000287692	0.000224544	0.000280675	0.000280654	0.0004282	0.000161376	0.000315736	0.000203475	0.000280664	0.000196458	0.00019646	0.000238556	0.000322773	0.000252599	0.000287683	0.000245573	0.000224522	0.000217538	0.000252589	0.00017541	0.00044928	0.000175408	0.000301714	0.000175379	0.000336842	0.000196458	0.000196458	0.000189443	0.000203474	0.000259595	0.000224523	0.00015436	0.000238566	0.000252589	0.00018943	0.000231541	0.000224523	0.000168434	0.000287681	0.000252599	0.000280654	0.000196437	0.000161376	0.000196458	0.00028766	0.000175408	0.000329779	0.000203474	0.000315757	0.000196437	0.000168392	0.000168392	0.000217506	0.000238535	0.000196458	0.000266644	0.000287671	0.000245582	0.000210491	0.000224523	0.000224523	0.000182426	0.000224523	0.000203474	0.000196458	0.000224523	0.000231539	0.000238556	0.000273638	0.000266621	0.000287671	0.000196458	0.000252589	0.000105245	0.000238556	0.000287671	0.000182426	0.000210491	0.000217506	0.000238556	0.00030874	0.000175408
374272	0.002	0.000258975	0.000174787	0.000216746	0.00019576	0.000139828	0.000223726	0.000370757	0.012276374	0.065817915	0.000482867	0.523565245	0.001842823	0.002181893	0.000279845	0.000462136	0.885746701	0.00618685	0.02589838	0.000716121	0.000518181	0.000286962	0.000553219	0.000335675	0.000763267	0.000518074	0.001283378	0.00034273	0.000216735	0.000707249	0.000230716	0.00028667	0.000209743	0.000237709	0.083800182	0.000384712	0.000749293	0.000272698	0.00193952	0.000300686	0.000559771	0.00019576	0.000300684	0.000181778	0.000293652	0.000132837	0.000244713	0.000167794	0.000300655	0.000272677	0.000335621	0.000209743	0.000342615	0.000188779	0.000314637	0.000174785	0.000174785	0.000202793	0.000265695	0.000209743	0.000251651	0.000181778	0.000279659	0.000181778	0.000237709	0.000230718	0.000363703	0.000237709	0.000377674	0.000258682	0.000244701	0.000209743	0.000454706	0.000272698	0.000230716	0.00019576	0.000216735	0.000132837	0.000223726	0.000230716	0.000356598	0.000153811	0.000188768	0.000153801	0.000188768	0.000188768	0.000216734	0.000251691	0.000286672	0.000216734	0.000265674	0.000223726	0.000279657	0.000265674	0.000279657	0.000188768	0.000244701	0.000258682	0.000237709	0.000216734	0.00019576	0.000209743	0.00029364	0.000300653	0.000244701	0.000230708	0.000356584	0.000279657	0.000307624	0.000237709	0.000209743	0.00023771	0.000181776	0.000223726	0.000356608	0.000251681	0.000286619	0.000167794	0.000314636	0.000272675	0.000265674	0.000272677	0.000230718	0.000335588	0.000307622	0.000251681	0.000272665	0.000209743	0.000279657	0.000209743
374273	0.002	0.000280985	0.000242697	0.000219914	0.000189582	0.000219914	0.000219914	0.0004325	0.012741978	0.070949054	0.000531393	0.569178925	0.001906079	0.002534712	0.000235138	0.000516196	1.019460063	0.006961833	0.028204502	0.000669552	0.000410127	0.000280705	0.000364223	0.000485794	0.000751728	0.000683425	0.00157565	0.000326113	0.000235092	0.000600072	0.000371625	0.000219913	0.000273018	0.000219937	0.090629863	0.000417253	0.000774705	0.000288185	0.002318737	0.000257829	0.000402011	0.000166809	0.000333663	0.000242665	0.000326124	0.000197164	0.000151664	0.000235079	0.000295803	0.000242663	0.000280591	0.000242663	0.000500852	0.000227497	0.000386814	0.000174414	0.000272996	0.000242674	0.000174414	0.000235081	0.000394453	0.000288175	0.000242663	0.00021233	0.000288164	0.000250245	0.000394375	0.000181997	0.000493149	0.000257829	0.000272996	0.000265413	0.000386884	0.000181997	0.00018958	0.000265413	0.000318508	0.00018958	0.00021233	0.000227497	0.00032609	0.000288162	0.000303328	0.000204746	0.000310946	0.000318517	0.000333663	0.000280578	0.000250245	0.000250247	0.000257829	0.000257829	0.000341256	0.000265413	0.000257829	0.000227497	0.000272997	0.000272996	0.00018958	0.00028058	0.000272996	0.000181997	0.000181996	0.00021233	0.000181996	0.000174413	0.000227497	0.000257829	0.000295723	0.000288188	0.000235069	0.000189557	0.000265413	0.000242663	0.000280568	0.000151642	0.000219913	0.000280589	0.000272984	0.000219914	0.000204746	0.000265413	0.00016683	0.000174414	0.000242663	0.000219924	0.000159247	0.000250245	0.000212319	0.000204746
374274	0.002	0.000350301	0.000286361	0.000214691	0.000262388	0.000159022	0.000286275	0.000405707	0.013626675	0.0756101	0.000549205	0.594741648	0.002207019	0.002521508	0.000238557	0.00055735	1.007207654	0.007063025	0.029363598	0.000709834	0.000509669	0.000366264	0.000429756	0.000509338	0.000740308	0.000612855	0.001427455	0.000413736	0.000262386	0.000756693	0.000230581	0.000365836	0.000294192	0.00027829	0.095037418	0.000429565	0.000820112	0.00028624	0.002206086	0.000302156	0.000493239	0.000222631	0.00031807	0.000166973	0.000294228	0.000190827	0.000190826	0.000254436	0.000421623	0.000246474	0.000341926	0.000238533	0.000501161	0.000254485	0.00035786	0.000270338	0.00028624	0.000166973	0.000254436	0.000286242	0.000326022	0.00036581	0.000413566	0.000198777	0.000270338	0.000206717	0.000405554	0.000238498	0.000349886	0.000214679	0.000341898	0.000190827	0.000429515	0.000206727	0.00028624	0.000214679	0.00032602	0.000238545	0.000270338	0.000238533	0.000310094	0.000214681	0.000310092	0.000182865	0.000230581	0.000198779	0.000357838	0.000254436	0.000302154	0.000198777	0.000230581	0.000262386	0.000270338	0.000206729	0.000310106	0.0003658	0.000325996	0.000143119	0.000270338	0.000254436	0.000198777	0.000294192	0.000381678	0.00028624	0.00027829	0.000262364	0.000294192	0.000270338	0.000254436	0.000302142	0.000262388	0.00028624	0.000254436	0.000254436	0.000246484	0.000325996	0.00028624	0.000294192	0.000262388	0.000246484	0.000270338	0.000230581	0.000278288	0.000214679	0.000230583	0.000206705	0.000174924	0.000174889	0.000381666	0.000230581
374275	0.002	0.000263226	0.000250985	0.000173259	0.000149364	0.000161284	0.000149337	0.000358677	0.010227112	0.056544031	0.000370673	0.459985087	0.001375219	0.001911938	0.000209207	0.000394868	0.741649392	0.005253687	0.022021624	0.000527382	0.000448736	0.000262968	0.000262871	0.000376585	0.000688123	0.000550411	0.001156674	0.000256879	0.000209081	0.000514402	0.000262905	0.00017925	0.000185187	0.000185178	0.070794124	0.00034068	0.000669911	0.000167257	0.001729535	0.000268872	0.00042444	0.000232967	0.000310748	0.000244914	0.00026286	0.000149337	0.000173231	0.000167258	0.000268845	0.000185178	0.000226993	0.000161284	0.000268838	0.000197135	0.000286811	0.000167258	0.000161259	0.000238941	0.000203099	0.000161284	0.000250887	0.000161284	0.000268808	0.000197126	0.000197125	0.000173197	0.000328609	0.000179205	0.00023894	0.000191152	0.000191152	0.000191152	0.000304677	0.000215074	0.000203099	0.000155311	0.000197125	0.000209072	0.00022102	0.00022702	0.000226993	0.000226993	0.000161284	0.000191152	0.000191152	0.000209073	0.000209082	0.000173231	0.000197126	0.000215046	0.000244914	0.000143364	0.000238941	0.000179205	0.00022102	0.000149337	0.000161266	0.000155311	0.000209072	0.000167249	0.000209073	0.000203099	0.000203099	0.000232958	0.000256888	0.000155311	0.000268818	0.000262842	0.000280755	0.000173231	0.000185179	0.000197126	0.00023894	0.000209073	0.000173232	0.000179205	0.000161284	0.000203099	0.000215047	0.000203099	0.000167258	0.000215046	0.000250888	0.000173231	0.000221022	0.000244977	0.000203099	0.000226984	0.000149337	0.000149337
374276	0.002	0.000244142	0.000257659	0.000176106	0.000128693	0.000216756	0.000223569	0.000386283	0.012042917	0.06412466	0.000522135	0.513526219	0.001634562	0.002085919	0.000203199	0.000468037	0.829891608	0.005815615	0.025527842	0.000748026	0.000393441	0.000298451	0.000481536	0.0003389	0.000780095	0.000461028	0.001386839	0.000379529	0.000257407	0.000603766	0.000250633	0.000216746	0.000216766	0.000209973	0.078557079	0.000420192	0.00059678	0.000250611	0.001947258	0.000189653	0.000433727	0.000243851	0.000325263	0.000243869	0.000237066	0.000169332	0.000230292	0.000176106	0.000250613	0.000182879	0.000237066	0.000155777	0.000487947	0.000196427	0.00032514	0.000189653	0.000230303	0.000121919	0.000176106	0.000176076	0.000237066	0.00022352	0.000223518	0.000169332	0.000230294	0.000209973	0.000291254	0.000270932	0.00022352	0.000203199	0.000338707	0.000189653	0.000413286	0.000237066	0.000270922	0.000298066	0.000203199	0.000243839	0.000264159	0.000196425	0.000237066	0.000196425	0.000264161	0.000142239	0.000176106	0.000209973	0.000149013	0.000257387	0.000223518	0.000209973	0.000277706	0.000216746	0.000257385	0.000243839	0.000237066	0.000230284	0.000216746	0.000209972	0.000176106	0.000189653	0.000209963	0.000169332	0.000270932	0.00022352	0.000203199	0.000216748	0.000203199	0.000203199	0.000237078	0.000176106	0.000216748	0.000237065	0.000182879	0.000155727	0.000196415	0.00024383	0.000257385	0.000216746	0.000196427	0.000270932	0.000209972	0.000243819	0.000277696	0.000237065	0.000230292	0.000257387	0.000223518	0.000196425	0.000257385	0.000223518
374277	0.002	0.000261917	0.000174529	0.000127468	0.000134146	0.00017439	0.000281726	0.000288536	0.011566185	0.062867262	0.000570825	0.50115876	0.001644882	0.002215057	0.000221412	0.00049031	0.887627053	0.006591487	0.024921214	0.000612808	0.000456808	0.000207977	0.000375862	0.000416355	0.000732102	0.000496889	0.001264971	0.000342255	0.000214695	0.000429584	0.000342144	0.000261605	0.000234775	0.000228048	0.080943083	0.000342285	0.000604243	0.000254919	0.001833453	0.0001744	0.000510091	0.000181096	0.000295182	0.000241464	0.000281738	0.000201219	0.000248171	0.000201219	0.000295142	0.00014756	0.000315285	0.000254877	0.000315275	0.000214634	0.00027501	0.00014756	0.000254877	0.00017438	0.000194513	0.000160975	0.000295152	0.000181096	0.000228048	0.000254877	0.000275	0.000228048	0.000295172	0.000234754	0.000234756	0.000187805	0.000335444	0.000160975	0.000348904	0.000140853	0.000221342	0.000207935	0.000214634	0.000167682	0.000228048	0.000254838	0.000268291	0.00017439	0.000315263	0.000207925	0.000254897	0.000187805	0.000268291	0.000134146	0.000241464	0.000295141	0.000134146	0.000234754	0.000288424	0.000214634	0.000261585	0.000214634	0.000288414	0.000201219	0.000181096	0.000201219	0.000181086	0.000201219	0.000187805	0.000187805	0.000221342	0.000221342	0.000194513	0.000207927	0.000181096	0.000207925	0.000201209	0.000248161	0.000194513	0.000201219	0.000268291	0.000134126	0.000241463	0.000234756	0.000194511	0.000160965	0.000254879	0.000241463	0.000241464	0.000214634	0.000214634	0.000234756	0.000201219	0.000268291	0.000275	0.000228048
374278	0.002	0.000285049	0.000249976	0.000173603	0.000159667	0.000159668	0.000243004	0.000368173	0.012060503	0.06550906	0.0004516	0.519368452	0.001710261	0.002117176	0.000229089	0.000423988	0.840729989	0.005907798	0.02510767	0.000648732	0.000556516	0.000277725	0.000486377	0.000416908	0.000716089	0.000542246	0.001351199	0.000402922	0.000215203	0.000549017	0.00036105	0.000242971	0.000229142	0.000201319	0.082346121	0.000402789	0.000660248	0.0002638	0.002192723	0.000305514	0.000535077	0.000277694	0.000326289	0.000263914	0.000222146	0.000201319	0.000194378	0.000138841	0.000416683	0.00023603	0.000173542	0.000194376	0.00038191	0.00023603	0.000277694	0.000277682	0.000249916	0.000249955	0.00022222	0.000222137	0.000242971	0.000242973	0.000215205	0.000229089	0.00016661	0.000277685	0.000333252	0.00023603	0.000340223	0.000208264	0.000298571	0.000201309	0.000423657	0.00023603	0.000277694	0.000166609	0.000284625	0.000222146	0.000236032	0.000263798	0.000222146	0.000242983	0.000242971	0.000187435	0.000131888	0.000215205	0.00036104	0.00023603	0.000298519	0.000208262	0.000215203	0.000187435	0.000229089	0.000229078	0.000263798	0.000208272	0.000249914	0.000222148	0.000180483	0.000194378	0.000236032	0.000215203	0.000270709	0.000180494	0.000229087	0.000187435	0.000166609	0.000208262	0.000222146	0.00023603	0.000249914	0.000229087	0.000215203	0.000229087	0.000270741	0.000215203	0.00017353	0.000284625	0.000208262	0.000222125	0.000270741	0.00023603	0.000270741	0.000229087	0.000242973	0.000263798	0.000187435	0.000222146	0.000291566	0.000270741
374279	0.002	0.000360938	0.000183461	0.000196575	0.000183461	0.000183462	0.000229336	0.000445906	0.011749153	0.062238398	0.000538015	0.493708799	0.001673057	0.001865441	0.00018351	0.00049213	0.82468225	0.005976101	0.024073414	0.00061123	0.000452836	0.000294985	0.000373751	0.000354004	0.000623112	0.000505112	0.001302125	0.000249003	0.000203157	0.000518131	0.000235879	0.000262196	0.000137595	0.000183441	0.078252335	0.000426112	0.000853302	0.000163805	0.001824252	0.000262107	0.000570633	0.000268698	0.000321097	0.000137595	0.000301507	0.000137595	0.000203116	0.000216222	0.000373543	0.000163804	0.000235878	0.000222773	0.000419502	0.00024245	0.000314534	0.000183461	0.000196545	0.000235889	0.000222773	0.000183459	0.000262097	0.000137595	0.000262088	0.000190022	0.000281773	0.000235878	0.000327689	0.000203116	0.000307965	0.000222773	0.000288316	0.000176908	0.000347423	0.000124481	0.000209659	0.000209669	0.000229325	0.000163805	0.000235868	0.000190014	0.000222773	0.00015069	0.000222754	0.000176908	0.000190012	0.000196565	0.000307971	0.000242429	0.000262086	0.000222773	0.000229326	0.000183459	0.000268639	0.000275192	0.00024243	0.000203118	0.000190002	0.000176908	0.000170356	0.000203116	0.000229326	0.000183461	0.000183451	0.000196565	0.000163804	0.000183461	0.000235878	0.000183461	0.000203098	0.000229326	0.00021622	0.000294847	0.000157251	0.000170356	0.000209669	0.000170356	0.000242432	0.000170356	0.000229325	0.000222773	0.000222773	0.000268639	0.00024243	0.000255535	0.000157252	0.000216222	0.000229326	0.000262088	0.000288306	0.000288296
374280	0.002	0.000265577	0.00021763	0.000183637	0.000265243	0.000278905	0.000183616	0.000374311	0.011782105	0.064511375	0.000544705	0.510943973	0.001640615	0.002205382	0.00031975	0.000435827	0.934886248	0.005882954	0.024977759	0.000764367	0.00046318	0.000299379	0.000415183	0.000422022	0.00081064	0.00046972	0.001173092	0.000374329	0.000238031	0.000510616	0.00032663	0.00021764	0.000210827	0.000156413	0.081368081	0.000421878	0.000742292	0.000299428	0.001865959	0.00029928	0.000571789	0.00021762	0.000421789	0.00012921	0.00024482	0.000197216	0.000231219	0.000156413	0.000278825	0.000197216	0.000231219	0.000278825	0.000326448	0.000299234	0.000346952	0.000149602	0.00023802	0.000210829	0.000224418	0.000170014	0.000299258	0.000142811	0.000231221	0.000156412	0.000217618	0.000292453	0.000265222	0.000251621	0.000340081	0.000224419	0.000319689	0.000231219	0.000374216	0.000224418	0.000285625	0.00023802	0.000217618	0.000163213	0.000299216	0.000183625	0.000258423	0.000238019	0.000258421	0.000217618	0.000136011	0.000265222	0.000190416	0.000272044	0.000272022	0.000190355	0.000292445	0.000251621	0.000265221	0.000129221	0.000312835	0.000204017	0.000170014	0.000265222	0.000258431	0.000149592	0.000149612	0.000251621	0.000231219	0.000312825	0.000292424	0.000204027	0.000285635	0.000204017	0.000224419	0.000272012	0.000217616	0.000170014	0.000244822	0.000163203	0.000217618	0.000258421	0.000170003	0.000278823	0.000204017	0.000224419	0.000312837	0.00023802	0.000231221	0.000258423	0.00024482	0.000183615	0.000258423	0.000190416	0.000224418	0.000197216
374281	0.002	0.000224478	0.000211018	0.000145041	0.000191191	0.000171412	0.000237341	0.000303447	0.011741163	0.063354374	0.000402479	0.497931909	0.001723799	0.002043436	0.000217562	0.000369669	0.823291335	0.006047452	0.025035181	0.00060197	0.000468824	0.000257219	0.000349556	0.000323312	0.000673289	0.000534537	0.001529213	0.000270343	0.000138448	0.000621094	0.000369521	0.000250556	0.000217582	0.000277123	0.077986224	0.00039579	0.000772523	0.00021756	0.002243184	0.000303307	0.000461834	0.00021097	0.00036282	0.000184598	0.000224154	0.000105484	0.000131855	0.000224154	0.000276937	0.000158216	0.000276919	0.00014504	0.000342907	0.000210968	0.000316475	0.000171422	0.000210968	0.000145031	0.000197783	0.000178004	0.000296694	0.000204376	0.000250525	0.000184598	0.00021097	0.000184598	0.00035611	0.000230747	0.000316778	0.000243931	0.000217552	0.000178006	0.000395796	0.000230747	0.000210968	0.000217562	0.000243933	0.000250525	0.000204376	0.000204375	0.000230746	0.000217562	0.000230747	0.000131855	0.000158226	0.000131855	0.000316473	0.000257117	0.000191189	0.000191181	0.000230746	0.000158226	0.000171422	0.000125253	0.000204376	0.000204375	0.000243931	0.000243943	0.000224154	0.000184598	0.000178004	0.000184598	0.000224154	0.00026372	0.000204375	0.000197783	0.000283487	0.000250515	0.000230747	0.000276895	0.000276895	0.000217562	0.000224134	0.000224154	0.000243943	0.000197763	0.00017141	0.000270302	0.000290083	0.000210968	0.000243933	0.000237339	0.000257118	0.000290083	0.000164761	0.000151623	0.000145041	0.000191191	0.000171412	0.000138447
374282	0.002	0.000282871	0.000160698	0.000154142	0.000147719	0.000186263	0.000179861	0.000379157	0.011289587	0.060385944	0.000366386	0.484441166	0.001736637	0.001990844	0.0003021	0.000392278	0.81014968	0.005735339	0.023621014	0.000618669	0.00038593	0.000276429	0.000372769	0.00043715	0.000688169	0.000417907	0.001496129	0.000321296	0.000179832	0.000514323	0.000256933	0.000218369	0.000244059	0.000224789	0.077227999	0.000321238	0.000752707	0.000192687	0.001807541	0.000346946	0.000424128	0.000224781	0.000327678	0.000141296	0.000224791	0.000115606	0.000166987	0.000173409	0.000334017	0.00017339	0.000334043	0.000211944	0.000340486	0.000179832	0.000308334	0.000186255	0.000166987	0.000231212	0.000205522	0.000211936	0.000314889	0.000237655	0.000282604	0.000205522	0.000218369	0.000256914	0.000334042	0.000231222	0.000321198	0.000154132	0.000263326	0.000122019	0.00039201	0.000256912	0.000282661	0.000199099	0.000224791	0.000224791	0.000250479	0.000173409	0.000192658	0.000166987	0.0001991	0.000218367	0.000186255	0.000218367	0.000263327	0.0001991	0.000237616	0.000192677	0.000211946	0.000199099	0.000231212	0.000244059	0.000244057	0.000192668	0.000192676	0.000237655	0.000179832	0.000154122	0.000269747	0.000147719	0.000295439	0.000263355	0.000218367	0.000199081	0.000186254	0.000256902	0.000205513	0.000218367	0.000179832	0.000263326	0.000218367	0.000231212	0.000244057	0.000224791	0.000295478	0.000224781	0.000231212	0.000244057	0.000250479	0.000199091	0.000256902	0.000205522	0.000211946	0.000269747	0.000282612	0.000166987	0.000256904	0.000186246
374283	0.002	0.000241595	0.000186136	0.000206783	0.000192988	0.000234363	0.00019299	0.000427597	0.011924202	0.066994236	0.000510555	0.525991568	0.001426735	0.002318937	0.000303287	0.00046227	0.805012475	0.006119057	0.025876624	0.00071995	0.000580026	0.000358942	0.000337956	0.00037242	0.000807659	0.00055888	0.001446098	0.000213666	0.000220558	0.000600454	0.000275717	0.000206773	0.000158515	0.000227461	0.081021939	0.00040679	0.000710987	0.000261932	0.00204455	0.000330899	0.000621019	0.000220558	0.000406892	0.000227451	0.000282602	0.000130956	0.00019988	0.000227449	0.000296386	0.00017231	0.000275709	0.000165418	0.000406811	0.000158525	0.00031018	0.000158526	0.000248137	0.000220558	0.000151633	0.000158526	0.000296374	0.000165418	0.000220558	0.00019988	0.000227451	0.000220558	0.000268795	0.000220568	0.000268803	0.000151633	0.000351586	0.000179203	0.000344696	0.000255018	0.000261965	0.000165418	0.000220558	0.000206762	0.000255008	0.000199881	0.00033777	0.000220558	0.000192988	0.000275696	0.000199881	0.000248127	0.000268805	0.000241235	0.000268815	0.000206773	0.000151633	0.000275698	0.000192988	0.000158526	0.000268803	0.000192988	0.000234342	0.000179203	0.000186097	0.000186095	0.000241256	0.000227449	0.00025502	0.000296395	0.000220558	0.000220537	0.000296374	0.000186095	0.00025502	0.00017231	0.000296395	0.000351536	0.000179203	0.000330847	0.00019988	0.000323954	0.000227451	0.000248129	0.000261912	0.000255018	0.000275696	0.000234342	0.000268805	0.000241235	0.000179202	0.000268805	0.000165418	0.000234342	0.000234363	0.000268805
374284	0.002	0.000257293	0.0001606	0.000154158	0.000141321	0.000154158	0.000244198	0.000340617	0.01070999	0.061514272	0.000437125	0.483561578	0.001543334	0.002056238	0.00019916	0.000411626	0.807014112	0.005777726	0.023884541	0.000644463	0.000424578	0.000315063	0.000392057	0.000385704	0.000714001	0.000637019	0.00133445	0.000308358	0.0002184	0.000572595	0.00023768	0.000192697	0.000167004	0.00017987	0.075327774	0.000340656	0.000662391	0.000231257	0.001951283	0.000263363	0.000482096	0.000205544	0.000334097	0.000173427	0.000263372	0.000160581	0.000205544	0.000173427	0.000327646	0.000173427	0.000167004	0.000211968	0.000263355	0.000211966	0.000301913	0.000192697	0.000192699	0.000205544	0.000192697	0.000237651	0.000231238	0.00021839	0.000173427	0.000147734	0.000256969	0.000134888	0.000263384	0.000122032	0.000282643	0.000199121	0.000269798	0.000160582	0.000321243	0.000154158	0.000231236	0.000186273	0.000237659	0.000173427	0.000224812	0.000244092	0.000289057	0.000224812	0.000256931	0.000160581	0.000192697	0.000179832	0.000282622	0.000211968	0.000186273	0.000256929	0.000192697	0.000205534	0.000224812	0.0002184	0.000346932	0.000160581	0.000269787	0.000154157	0.00021839	0.000167004	0.000263363	0.000147734	0.000250507	0.000186273	0.000186275	0.000167003	0.000269775	0.000147734	0.000186275	0.00023766	0.000141302	0.000160581	0.000121993	0.000224814	0.00021839	0.000186275	0.000237641	0.000186273	0.000224814	0.000295479	0.00021839	0.000173428	0.000192697	0.000186246	0.00021839	0.00019912	0.000224812	0.000250507	0.000256931	0.000179851
374285	0.002	0.000275974	0.000162512	0.000233191	0.00021906	0.000190776	0.000169577	0.00044552	0.011988234	0.067085263	0.000346352	0.540502209	0.001697358	0.002198097	0.00018371	0.000488344	0.868049639	0.006355251	0.025849408	0.000645419	0.000438732	0.000304238	0.000410134	0.000374771	0.000743037	0.000459739	0.001389665	0.000381776	0.000219039	0.000558782	0.000303903	0.000197862	0.000197841	0.000219051	0.083204473	0.000516302	0.000707583	0.00025443	0.002017534	0.000247303	0.000523331	0.000226102	0.00030388	0.000226082	0.000289793	0.00023317	0.00018371	0.000240237	0.000339192	0.000247312	0.00028972	0.000211972	0.000388903	0.00028264	0.000332166	0.000261433	0.000204916	0.000240235	0.000261431	0.000211974	0.000332123	0.000247314	0.000275545	0.000141314	0.000204895	0.000204907	0.000424117	0.000211972	0.000289696	0.00018371	0.000367728	0.000204906	0.000431207	0.000261422	0.000325016	0.000190774	0.000211972	0.000134249	0.000360374	0.00026851	0.000282641	0.000233168	0.00029676	0.000197841	0.000211972	0.000204907	0.000240237	0.00023317	0.000240237	0.000275564	0.00023317	0.000169556	0.000240216	0.000183699	0.000275562	0.000219037	0.000261422	0.000190776	0.000169577	0.000169578	0.000282629	0.000134248	0.00023317	0.0002473	0.000296783	0.00023317	0.000204906	0.000226104	0.000240237	0.000261433	0.000219039	0.000289727	0.000190774	0.000190774	0.000211972	0.000303827	0.000310892	0.000261422	0.000282629	0.000226093	0.00023317	0.000197841	0.000268498	0.00023317	0.000190764	0.000240224	0.000226104	0.000254366	0.000268498	0.00023317
374286	0.002	0.000366501	0.000216922	0.000216875	0.000149092	0.000189764	0.000257563	0.000372908	0.011404556	0.063829762	0.000501987	0.516205768	0.00172407	0.002148666	0.000271188	0.000325465	0.851787059	0.006128888	0.025382917	0.000761993	0.000475568	0.000373277	0.000440879	0.000372937	0.000733003	0.000556432	0.001353483	0.000359302	0.000223661	0.00046124	0.000243969	0.000210118	0.000250767	0.000216904	0.081121892	0.000366127	0.000698959	0.000237203	0.002024431	0.000311803	0.000420399	0.000182978	0.000257545	0.000230415	0.00029143	0.0001762	0.00029144	0.000257553	0.000325335	0.000128761	0.000223639	0.000203308	0.000271088	0.000230415	0.000332142	0.000243971	0.000210084	0.000182986	0.000182976	0.0002643	0.000271088	0.000210085	0.000223639	0.000182978	0.000203308	0.000237193	0.00029144	0.000291409	0.000203297	0.000162636	0.000250767	0.000149092	0.000298185	0.000162645	0.000210084	0.000237191	0.000237193	0.000237213	0.000243969	0.000169422	0.000277864	0.000149092	0.000196532	0.000243969	0.00019653	0.000237193	0.000203308	0.000257545	0.000216861	0.000142315	0.0001762	0.000210084	0.000230425	0.000210085	0.000250745	0.000169422	0.000223639	0.000169422	0.000169422	0.000243969	0.000230415	0.000203308	0.000169422	0.000271097	0.00024395	0.000311739	0.000210085	0.000243969	0.000216861	0.0001762	0.000332091	0.000196532	0.000203308	0.000250747	0.000271078	0.000169422	0.000182976	0.0002643	0.000291408	0.000230415	0.000196521	0.000264299	0.000250747	0.000223639	0.000223637	0.000237191	0.000189754	0.000257533	0.000243969	0.000230413
374287	0.002	0.000256479	0.000236928	0.000172864	0.000153649	0.00026895	0.000211328	0.000403665	0.011274603	0.061102888	0.000506299	0.483527005	0.0017187	0.00230972	0.000243329	0.000429661	0.798766044	0.006064575	0.023586465	0.00059769	0.000371896	0.00033972	0.000320427	0.000333051	0.000679788	0.000525693	0.001414071	0.000358757	0.000166463	0.000480703	0.000249713	0.000172912	0.000217681	0.000217701	0.076079951	0.000352259	0.000666859	0.000153658	0.001711507	0.000166463	0.000377928	0.000185669	0.000384366	0.000140852	0.000243291	0.000262537	0.000198475	0.000166463	0.000281743	0.00024331	0.000236928	0.00024331	0.00029454	0.000230497	0.000256116	0.000211278	0.000166463	0.000172864	0.00021128	0.000204877	0.000281735	0.000147255	0.000326533	0.000224085	0.000249713	0.000217683	0.000268911	0.000236889	0.000339434	0.000147255	0.000224085	0.00021127	0.000352286	0.000281724	0.000230486	0.000160059	0.000230486	0.000192072	0.000249694	0.000204877	0.000262567	0.000243291	0.000236889	0.000147255	0.000121646	0.000249713	0.000339442	0.000198474	0.000275332	0.000134441	0.000217681	0.000230486	0.000147255	0.000166463	0.000313748	0.000121645	0.00018567	0.000243292	0.000179258	0.000262499	0.000249732	0.000166463	0.000166463	0.000185669	0.000185669	0.000204877	0.000211278	0.000147255	0.00021127	0.000185659	0.000198474	0.000288137	0.000192072	0.000140852	0.00013445	0.000217681	0.000243291	0.000204875	0.000179267	0.000204877	0.000179267	0.000166453	0.000275322	0.000204877	0.000166463	0.000217681	0.000204877	0.000153639	0.000153648	0.000217681
374288	0.002	0.000359751	0.000162041	0.000211314	0.000190172	0.000147912	0.000204259	0.000373506	0.011688002	0.067822891	0.000571179	0.537463293	0.001762929	0.002177003	0.000274705	0.000479694	0.920552498	0.006134221	0.02634845	0.000516146	0.000430292	0.000296181	0.000380726	0.000366546	0.000825434	0.000571202	0.001378375	0.000366502	0.000197216	0.000507647	0.000225404	0.000176085	0.000162	0.000204259	0.084809474	0.000309956	0.000655758	0.000232432	0.002174717	0.000302974	0.000493332	0.000253565	0.000345309	0.000190172	0.000218346	0.00024653	0.000232432	0.000197216	0.00026062	0.000169032	0.000218347	0.000161999	0.000295857	0.000197206	0.000331117	0.000260608	0.000239477	0.00018313	0.000190163	0.000218347	0.000281737	0.000190172	0.000324031	0.000239477	0.000211303	0.000211303	0.000401584	0.000140868	0.000274694	0.000246553	0.000302879	0.000197216	0.000373508	0.000211303	0.000267671	0.000218347	0.000204252	0.00018313	0.000246521	0.000246521	0.000274694	0.000190172	0.000204248	0.00018313	0.000253563	0.00022539	0.000218346	0.00018313	0.000274716	0.000126761	0.000211303	0.000197216	0.000302889	0.000253544	0.000260608	0.000161998	0.000197216	0.000253563	0.000260608	0.000218347	0.000218347	0.000288813	0.000183119	0.000239477	0.000281737	0.000253563	0.000274694	0.000239477	0.000232434	0.000218347	0.000246519	0.000239477	0.000197216	0.000239477	0.000190174	0.000176064	0.000260608	0.00022539	0.000260608	0.000239477	0.00022539	0.000211301	0.000239478	0.000176085	0.000260618	0.000190163	0.000211303	0.000211303	0.000218346	0.000183098
374289	0.002	0.000259912	0.000203479	0.00020351	0.000140324	0.000189446	0.00023856	0.000414116	0.0114976	0.066468383	0.000491629	0.523683657	0.001571652	0.00234598	0.000175404	0.000428585	0.903464705	0.006487791	0.026209669	0.00072585	0.00044272	0.000365313	0.000456393	0.000371997	0.000850585	0.000470569	0.001591745	0.000294859	0.000217502	0.000512697	0.000308744	0.000168388	0.000280667	0.000196453	0.084520757	0.000364994	0.000667341	0.000224528	0.002038974	0.000252592	0.00054767	0.000259672	0.000421296	0.000231534	0.000224517	0.000252582	0.000245565	0.000196453	0.000245561	0.000133307	0.000280667	0.000224517	0.000428161	0.000147339	0.00035794	0.000217513	0.000217502	0.000217513	0.000350925	0.000154335	0.000343826	0.000168388	0.000273652	0.000168377	0.000301706	0.00020347	0.000280659	0.000252582	0.000280669	0.000231534	0.000315749	0.000266625	0.000315751	0.000217502	0.000196432	0.000231533	0.000231533	0.000252584	0.000245577	0.0002175	0.000273631	0.000280648	0.000266616	0.000196453	0.000266625	0.000189436	0.000252543	0.000322743	0.000231533	0.000203468	0.000210485	0.000196453	0.000217502	0.000210485	0.000301696	0.000266614	0.000280659	0.0002175	0.000252582	0.00023855	0.000273629	0.000245567	0.000196453	0.000336831	0.00023855	0.000245565	0.000280678	0.000224517	0.000322787	0.000161371	0.000189425	0.00023855	0.000203468	0.000210485	0.000231533	0.000273631	0.000210485	0.000224517	0.000217502	0.0002175	0.000259588	0.00023855	0.000315738	0.00029468	0.000224517	0.000224517	0.000266614	0.000308721	0.000252584	0.000196453
374290	0.002	0.000341817	0.000222914	0.000188066	0.000174137	0.000160205	0.000132342	0.000404257	0.012352155	0.0660425	0.000578867	0.533732132	0.001778493	0.002391855	0.000188159	0.000502337	0.844732724	0.006161061	0.026891107	0.000678256	0.000537245	0.000320773	0.000397301	0.000376425	0.000641512	0.000669664	0.001293093	0.000397273	0.000153239	0.000432144	0.0003763	0.000236824	0.000208973	0.000243799	0.082154384	0.00039724	0.000823533	0.000271662	0.002003147	0.000229859	0.000620568	0.000195032	0.000271685	0.000264685	0.00022988	0.000208963	0.000160204	0.000188067	0.000285617	0.000181101	0.000334362	0.000195032	0.000306511	0.000299524	0.000306478	0.000264687	0.000160205	0.000132343	0.000167169	0.000243811	0.000313454	0.000201998	0.000299525	0.000188069	0.000271641	0.000271702	0.000376216	0.000215929	0.000292557	0.000201996	0.000355373	0.000201996	0.000459966	0.000208973	0.000222893	0.000181101	0.000271673	0.000222893	0.000201996	0.000257721	0.000271652	0.000236814	0.000181101	0.000264727	0.000181101	0.00024379	0.000257719	0.000208963	0.000327428	0.000160195	0.000215927	0.000208963	0.000341389	0.000229858	0.000250755	0.00022987	0.000215927	0.000229859	0.000271652	0.000208963	0.000201988	0.000181101	0.000299524	0.000250755	0.000167169	0.000243788	0.000181091	0.000188066	0.000334362	0.000229858	0.000313454	0.000181091	0.000222893	0.000181101	0.000271662	0.000208963	0.000278616	0.000160204	0.000257719	0.000215929	0.000299515	0.000229859	0.000236784	0.000264685	0.000153239	0.000313454	0.000188066	0.000208963	0.000341316	0.000229858
374291	0.002	0.000380624	0.000161969	0.000169011	0.000169011	0.00019718	0.000232391	0.00038754	0.012181647	0.066451358	0.000521828	0.538331033	0.001742201	0.00208344	0.000274718	0.000401992	0.908842377	0.006289102	0.026886488	0.000792278	0.000514982	0.000176074	0.000380499	0.000415888	0.000825563	0.000698343	0.001512455	0.00033811	0.000246475	0.000521592	0.000302877	0.000147885	0.000246475	0.000253517	0.08376902	0.000457945	0.000698331	0.000218305	0.002025176	0.000260591	0.000507427	0.000246474	0.000366322	0.000190139	0.00026056	0.000190137	0.000295834	0.000140833	0.000352213	0.000218305	0.000176053	0.000281696	0.00030991	0.000211254	0.000246474	0.000274654	0.000239422	0.000161968	0.000190139	0.000253582	0.00023239	0.000154927	0.000253517	0.000126748	0.00026056	0.000281687	0.00030989	0.000204223	0.00026056	0.000211275	0.000218307	0.000253517	0.000408618	0.000225359	0.000239432	0.000211264	0.000288726	0.000183096	0.000218307	0.00016197	0.000260549	0.000281685	0.000211264	0.000183096	0.00019718	0.000288728	0.000295771	0.000204221	0.000324168	0.00023239	0.00023239	0.000169011	0.000232391	0.000225348	0.000225348	0.000239432	0.000253517	0.000239443	0.000140842	0.000225348	0.00019718	0.00026056	0.000267601	0.000239432	0.000267601	0.000246475	0.000218305	0.00023239	0.000359212	0.000204223	0.000190126	0.000253506	0.000232391	0.000204221	0.000218297	0.000246475	0.00023239	0.000246474	0.000239434	0.000225348	0.00023239	0.000253517	0.000169	0.000288728	0.000288728	0.000169011	0.000239422	0.000253517	0.000295769	0.00019718
374292	0.002	0.000391643	0.000287963	0.000206585	0.000199206	0.000206585	0.000243507	0.000420772	0.01295758	0.068186775	0.000568889	0.546666053	0.001913483	0.002459366	0.000317355	0.000539447	0.984195985	0.006458169	0.02750967	0.000629085	0.000517366	0.00029555	0.000347198	0.000472647	0.000738707	0.000583584	0.001659523	0.000346824	0.00018445	0.000642735	0.0002804	0.000199206	0.000140172	0.000162316	0.089103702	0.00039855	0.000901833	0.000272986	0.002032124	0.000250853	0.000398549	0.00032469	0.000346891	0.00022872	0.000369057	0.00014756	0.000272988	0.000162274	0.000309912	0.000154938	0.000339403	0.000213962	0.000332048	0.000236097	0.000317268	0.000206585	0.00018443	0.000191829	0.00018445	0.000243454	0.000302511	0.00018445	0.000258276	0.000221341	0.000243474	0.000250853	0.000376303	0.000250886	0.000258232	0.000191829	0.00034688	0.000177073	0.000420718	0.00018445	0.000272977	0.000169684	0.000221341	0.000236097	0.00025823	0.000236099	0.000309912	0.000199206	0.000199206	0.000258243	0.000154917	0.000258232	0.000309912	0.000258232	0.000339411	0.000250853	0.000243465	0.000243476	0.000295121	0.000236086	0.000228718	0.000177061	0.000272977	0.000228707	0.000250853	0.000191818	0.00022872	0.000250853	0.000317255	0.000287777	0.000280365	0.000199206	0.000295121	0.000154917	0.000376312	0.000243474	0.000236099	0.000265609	0.000191829	0.000250853	0.000213962	0.000250842	0.000177062	0.000250853	0.000295132	0.000228718	0.000243432	0.000184441	0.00025823	0.00025823	0.000265609	0.000206585	0.000265609	0.000236097	0.000213962	0.000287744
374293	0.002	0.000318448	0.00027258	0.000168716	0.000162226	0.000207651	0.00013627	0.00034409	0.011491475	0.060661618	0.000532968	0.495310842	0.001696067	0.002176404	0.00026638	0.000494162	0.8192799	0.005635689	0.023106233	0.000599133	0.000526673	0.000246749	0.00044162	0.000376725	0.000721418	0.000402694	0.001289242	0.000344135	0.000227137	0.000441703	0.000194672	0.000181703	0.000162226	0.000188192	0.076323519	0.00031173	0.000656259	0.000220667	0.001905261	0.000298565	0.000461046	0.000116802	0.000357094	0.00020116	0.000155738	0.000240094	0.00021414	0.000220628	0.00021414	0.000155737	0.000188182	0.000201162	0.0003766	0.000188184	0.000311573	0.000181694	0.000181694	0.000220628	0.000220628	0.00021414	0.000253075	0.000181692	0.000272561	0.000181694	0.000240096	0.000272553	0.000279031	0.000246585	0.000350625	0.000194672	0.000292048	0.000181694	0.000396054	0.000253074	0.00020765	0.000142759	0.000201162	0.000110295	0.000149249	0.00020764	0.000311524	0.000227116	0.000194672	0.000162226	0.000142759	0.000240115	0.000285528	0.000272562	0.000266052	0.000266052	0.000233606	0.000233606	0.000279039	0.000201162	0.000266052	0.000201162	0.000227118	0.000181694	0.000168716	0.000279039	0.000214138	0.000259562	0.00020765	0.000201162	0.000240094	0.000194672	0.000227098	0.000220599	0.000253083	0.00020765	0.000188184	0.000168706	0.000259562	0.000272541	0.000304995	0.000220628	0.000175204	0.000194662	0.000266071	0.000201162	0.000175175	0.000181694	0.000214138	0.000253072	0.000207612	0.000220628	0.00020765	0.000129781	0.000194672	0.000201171
374294	0.002	0.000307939	0.000125563	0.000163233	0.000207188	0.000169511	0.000156954	0.000251156	0.010693798	0.060573815	0.000471276	0.475480008	0.001603831	0.001990752	0.000194624	0.000414989	0.787225906	0.005811053	0.023120327	0.000706371	0.000503183	0.000339209	0.000314161	0.000377085	0.000672888	0.000515398	0.001184017	0.000345502	0.000200903	0.000408548	0.000276287	0.000194624	0.000194632	0.000175789	0.074820457	0.000358092	0.000678945	0.000200901	0.001786477	0.000213467	0.000515269	0.000226042	0.00034549	0.000113006	0.000232302	0.00016951	0.000251136	0.000175789	0.000282538	0.000244849	0.000219736	0.000276268	0.000357998	0.000150658	0.000251128	0.000194624	0.00020718	0.000188364	0.000213486	0.000219735	0.000282527	0.000169511	0.000125563	0.000182066	0.000226015	0.000188336	0.000364239	0.000182057	0.000307708	0.000219736	0.000320299	0.000226023	0.000402005	0.000194622	0.000226014	0.000163233	0.000244857	0.00020718	0.000207179	0.000251126	0.000282538	0.000188345	0.000288806	0.000226014	0.000188345	0.000194622	0.000213457	0.00016951	0.00020719	0.000219736	0.000163242	0.000182066	0.00020718	0.000213457	0.000269971	0.000232291	0.000238571	0.000282536	0.000257424	0.000219736	0.000182066	0.000188345	0.000301371	0.000188345	0.000288815	0.00016951	0.000219736	0.000188317	0.000269971	0.000200903	0.000150675	0.00013811	0.000232293	0.000244847	0.000219736	0.000219735	0.000182057	0.000219727	0.000263684	0.000219736	0.000226014	0.00016951	0.000207179	0.000232291	0.000213448	0.000175789	0.000263682	0.00016951	0.00023857	0.000144397
374295	0.002	0.000302146	0.000224538	0.000161372	0.000168388	0.000168388	0.000217513	0.000301732	0.012358609	0.067814679	0.000414374	0.527642319	0.001586188	0.002430899	0.000259609	0.000435665	0.87321072	0.006310107	0.026188299	0.000725903	0.000520018	0.000273766	0.000407245	0.000498872	0.000822303	0.000449413	0.001358949	0.000407493	0.00023855	0.000604258	0.000308734	0.000287695	0.000266614	0.000273664	0.082582589	0.000386122	0.000730629	0.000210485	0.002081135	0.000322797	0.000596928	0.000245567	0.000491431	0.000273642	0.000350955	0.000147339	0.0002175	0.000154356	0.000379066	0.000252582	0.000245567	0.00023855	0.000273643	0.000189436	0.000308734	0.000217502	0.000231534	0.000182421	0.000210485	0.000217513	0.000329781	0.000182431	0.000252582	0.00023855	0.000168389	0.000245567	0.000266628	0.000182421	0.000301718	0.000168388	0.000252594	0.000168389	0.000400082	0.00023855	0.000343824	0.000182421	0.000224517	0.000231534	0.000189436	0.000203468	0.000252584	0.000203449	0.000287663	0.000182421	0.00023855	0.000224517	0.000343826	0.000210485	0.000224519	0.000196453	0.000259597	0.000189436	0.000210485	0.000175404	0.000259599	0.000154346	0.000308713	0.000203468	0.000196453	0.000210485	0.000245567	0.000182421	0.000231543	0.00023855	0.000231522	0.000287663	0.0002175	0.000210485	0.00029468	0.000245556	0.000301696	0.000273629	0.000168378	0.000287663	0.000168357	0.0002175	0.000336809	0.000147339	0.000357879	0.0002175	0.000231524	0.000189425	0.000245554	0.000301706	0.000210475	0.000224517	0.000196453	0.000259609	0.000231533	0.000217502
374296	0.002	0.000217963	0.000230545	0.000172827	0.000192009	0.000172809	0.000179228	0.000332963	0.011477866	0.061388864	0.000454898	0.481318558	0.001757955	0.001951936	0.000217629	0.000512888	0.830244393	0.005504023	0.023232801	0.000494744	0.000474369	0.000301254	0.000416378	0.000429175	0.00059581	0.000551264	0.001200735	0.000371481	0.000172808	0.000576925	0.000352104	0.000192009	0.000243221	0.00020481	0.075452795	0.000320113	0.000808095	0.000217629	0.001795074	0.000249612	0.000480494	0.000249612	0.000416279	0.000185608	0.000192009	0.000166408	0.000153607	0.00019841	0.000294435	0.000198399	0.000345706	0.000243211	0.000313683	0.000198409	0.000281624	0.00018561	0.000166408	0.00024965	0.000198409	0.000268852	0.000211211	0.000166406	0.000275251	0.000192019	0.000134406	0.000134397	0.000313653	0.000179209	0.000262403	0.000166408	0.000249612	0.000185608	0.000390593	0.000160007	0.000288023	0.000185608	0.00022403	0.000224011	0.00024962	0.000153588	0.000288036	0.00019841	0.000256004	0.000147207	0.00021122	0.000166408	0.000268823	0.000268814	0.000249612	0.000230535	0.000230411	0.000179209	0.000262413	0.000153598	0.000243211	0.000153607	0.00019841	0.000172808	0.000192009	0.00019841	0.000160007	0.000256021	0.00017279	0.000352085	0.000172808	0.000192009	0.000211209	0.000128005	0.000281643	0.000224021	0.000230411	0.000172808	0.00020481	0.000243211	0.000185608	0.00019841	0.000198409	0.000262413	0.000185608	0.000268823	0.000275213	0.000198401	0.000185589	0.000230411	0.000159997	0.000211211	0.000160007	0.000211209	0.00021761	0.000230411
374297	0.002	0.000231847	0.000182426	0.00021053	0.000154342	0.000175399	0.000259576	0.000400177	0.012694597	0.066242228	0.000526785	0.540905508	0.001607185	0.002267607	0.000316077	0.000442412	0.866079341	0.006713653	0.026855241	0.000711961	0.00052734	0.000316161	0.000372152	0.000428326	0.0006672	0.000491537	0.001464484	0.000400121	0.000231525	0.000695616	0.000280645	0.000273649	0.000238571	0.000196438	0.084028023	0.000414122	0.000822161	0.000266614	0.001924897	0.000308705	0.000505505	0.000196436	0.00047745	0.000196436	0.000231512	0.000287659	0.000189419	0.000210467	0.000336779	0.000182403	0.000273618	0.000196436	0.000322739	0.000217481	0.000350833	0.00012627	0.000203429	0.000238539	0.000259599	0.000252581	0.00025256	0.000140311	0.000280645	0.000168373	0.000287649	0.000196436	0.000217481	0.000217481	0.000315732	0.000154342	0.000301683	0.000133295	0.000393103	0.000252593	0.00028764	0.000217483	0.000203452	0.000175388	0.000210467	0.000217481	0.000273607	0.000189419	0.000245545	0.000266593	0.000210469	0.000245545	0.000245545	0.000259576	0.000273607	0.000140311	0.000273605	0.000189419	0.000287617	0.000210467	0.000217483	0.000231512	0.000294644	0.000182384	0.000217481	0.000231512	0.000168362	0.000224498	0.00025257	0.000245543	0.000168373	0.000259576	0.000266593	0.000231514	0.000294653	0.000245545	0.000168353	0.000175388	0.000266591	0.000322769	0.000231514	0.00025256	0.000273597	0.00025256	0.000182394	0.000245545	0.000196436	0.000231514	0.000231512	0.000259555	0.000231512	0.000224498	0.000140311	0.0003157	0.000280622	0.00025256
374298	0.002	0.000271205	0.000162534	0.000203199	0.0001219	0.000162546	0.00017609	0.00031839	0.011237396	0.064495824	0.00044743	0.508030974	0.001860177	0.002229838	0.000209942	0.000427402	0.794538938	0.00603422	0.02518615	0.000700335	0.000427353	0.000264261	0.00042726	0.000359225	0.000596522	0.000379503	0.001441436	0.000399831	0.000298093	0.000569624	0.000379461	0.000250636	0.000237041	0.000257388	0.080096541	0.0004269	0.000773315	0.000250597	0.001762317	0.000291239	0.00044049	0.000230269	0.000426922	0.000223486	0.000189624	0.000162534	0.000277716	0.000209942	0.000243783	0.000243802	0.000216713	0.000169306	0.000453958	0.000182893	0.000318307	0.000223484	0.000297991	0.000196397	0.000169306	0.000162534	0.000297981	0.000101584	0.000250577	0.000264119	0.000209942	0.000230257	0.000311558	0.000196395	0.000345437	0.000182851	0.000243814	0.000155762	0.000393005	0.000223484	0.000318317	0.000196407	0.000230257	0.000243792	0.000223486	0.00023703	0.000216713	0.000196395	0.000203168	0.000155762	0.000250573	0.000223486	0.000216713	0.00023702	0.000304773	0.000189624	0.000189624	0.00017608	0.000209942	0.000230257	0.000250573	0.000264118	0.000223484	0.000189624	0.00020994	0.000230257	0.00023703	0.000196395	0.000243802	0.000250705	0.000203168	0.000209942	0.000230257	0.000223476	0.000243802	0.000277662	0.000203168	0.000203158	0.00014899	0.00017608	0.000196395	0.000196377	0.000277664	0.000203168	0.000230267	0.000223476	0.000318317	0.000257356	0.000250575	0.000257346	0.000216713	0.000216713	0.000230247	0.000277664	0.000216713	0.000223484
374299	0.002	0.000325905	0.000152802	0.000225818	0.000172677	0.000172677	0.000172677	0.000465281	0.011274831	0.063612081	0.000525455	0.500080416	0.001709458	0.002154067	0.000219167	0.000385777	0.766815616	0.005979954	0.024231863	0.000600056	0.000518894	0.000332416	0.000438648	0.00042538	0.000678413	0.000538566	0.001379928	0.000431969	0.000259183	0.000565098	0.000332151	0.000179327	0.000166045	0.000245761	0.078791441	0.000491868	0.000771641	0.000252393	0.001889888	0.000325469	0.000425305	0.000225808	0.000312269	0.000172677	0.000252373	0.000212525	0.000252375	0.000172677	0.000212525	0.000179317	0.000172677	0.000252423	0.000365469	0.000225818	0.0003788	0.00023245	0.000219167	0.00018596	0.000152742	0.000212525	0.00023909	0.00023246	0.00027896	0.000152752	0.000265656	0.000205884	0.000305525	0.0001926	0.00027894	0.000172677	0.0003188	0.000166035	0.000312198	0.000219167	0.000298875	0.000212525	0.00018595	0.000212525	0.000179319	0.000212525	0.000272308	0.000205884	0.00027897	0.000139459	0.000179317	0.000205883	0.000298883	0.000225798	0.000298885	0.00023909	0.000265656	0.000292233	0.000305535	0.000159394	0.000245733	0.000212517	0.000212525	0.000225808	0.000225809	0.000179317	0.000179319	0.000272298	0.000258995	0.000365416	0.000259015	0.000152743	0.000225808	0.000172677	0.000285579	0.000292243	0.000332091	0.000199242	0.000272328	0.000172677	0.000219165	0.000185958	0.000312176	0.00023245	0.000252373	0.000265656	0.000219165	0.000159393	0.000212525	0.000172675	0.000225808	0.000159393	0.000232448	0.000245731	0.000332081	0.000179317
374300	0.002	0.000297741	0.000253894	0.000166788	0.000181293	0.000181291	0.000232053	0.000391799	0.012858824	0.06823883	0.000573722	0.55065718	0.0016178	0.002329513	0.000304647	0.000602741	0.89290861	0.006338475	0.026907271	0.000589505	0.000370398	0.000326803	0.000464476	0.000493604	0.000762678	0.000537079	0.001499218	0.000384881	0.000232075	0.000529884	0.000326325	0.000290131	0.000282825	0.000224801	0.084898798	0.000398975	0.000813328	0.00026106	0.001894489	0.00029009	0.00046438	0.000311846	0.000355431	0.000224801	0.000297328	0.000224803	0.000268323	0.000232044	0.000311856	0.000188533	0.00031912	0.000261062	0.000384438	0.000217539	0.000391768	0.000224803	0.000261062	0.000210298	0.000137749	0.000232053	0.000333601	0.000166788	0.00017404	0.000203047	0.000232053	0.000224801	0.00029733	0.000297341	0.000319129	0.000290077	0.000253809	0.000224803	0.000435345	0.000246557	0.000261072	0.000195794	0.000239304	0.00017403	0.000195796	0.000181291	0.000203047	0.00018125	0.000159536	0.00021755	0.000261062	0.000304571	0.000268312	0.000239304	0.000297341	0.000203047	0.000195794	0.000210298	0.000246557	0.000297319	0.000319085	0.00030456	0.00021755	0.000188544	0.000203047	0.000210298	0.000239306	0.000224801	0.000181291	0.000253807	0.000253809	0.000275563	0.000282814	0.000253809	0.000224792	0.000210298	0.000195785	0.00021755	0.000224792	0.000304569	0.00021755	0.000290066	0.000181291	0.000239304	0.000232052	0.00021755	0.000304582	0.000188544	0.000232053	0.000181271	0.000210298	0.000290068	0.000224803	0.000224801	0.000224803	0.000159536
374301	0.002	0.000390809	0.000228311	0.000184069	0.000191431	0.000176706	0.000220885	0.00036091	0.012380221	0.06949313	0.000567459	0.556077386	0.001985295	0.00250676	0.000331402	0.000420282	0.888990396	0.006445549	0.027907909	0.000768321	0.000530902	0.00027984	0.000449549	0.000361009	0.000847935	0.000582372	0.00153715	0.000361009	0.000294545	0.000530613	0.000338801	0.000272434	0.000228269	0.000213543	0.088458619	0.000434769	0.000759419	0.00020618	0.002154368	0.000360868	0.000405099	0.000206158	0.000279807	0.000287171	0.000279807	0.000206158	0.00020618	0.000198796	0.000301896	0.000220883	0.000368229	0.00021352	0.000346107	0.000213521	0.000375604	0.000206158	0.000316678	0.000228245	0.000250334	0.00016198	0.000316621	0.000147256	0.000220883	0.000250334	0.000309282	0.000257696	0.000257698	0.000228258	0.000279787	0.000206158	0.000360787	0.00032395	0.000486198	0.000169343	0.000353568	0.000191443	0.000198783	0.000228247	0.000309238	0.000184058	0.000323983	0.00026506	0.000346072	0.000191432	0.000301874	0.00023562	0.000250334	0.000184069	0.000250334	0.000191421	0.000184069	0.000235609	0.000257709	0.000206158	0.000242972	0.000301876	0.000176706	0.000228245	0.00024297	0.000346061	0.000272423	0.000191431	0.000301885	0.000301876	0.000353456	0.000228245	0.000287149	0.000206158	0.000338687	0.000176706	0.000235609	0.000257698	0.000294532	0.000169343	0.000206158	0.000257696	0.000287149	0.000279785	0.000184058	0.000272423	0.00036082	0.000228245	0.000287149	0.000228234	0.000198794	0.000250334	0.000147255	0.000206158	0.000198794	0.00031661
374302	0.002	0.000251702	0.000204336	0.000235675	0.000180675	0.000141398	0.000212098	0.000471592	0.013845971	0.073830616	0.000574164	0.594369539	0.001895196	0.002658554	0.00018853	0.000582232	0.903448682	0.006648297	0.028917936	0.000733089	0.000527186	0.000353764	0.000479736	0.000361597	0.000786596	0.000574044	0.001576921	0.000408851	0.000259254	0.000550367	0.00024352	0.000267087	0.000259229	0.000267085	0.095094576	0.000487338	0.000731397	0.00028281	0.001949155	0.00040858	0.000526757	0.000282796	0.000377121	0.000251374	0.000267085	0.000259231	0.000298507	0.000204242	0.00032994	0.000322085	0.000322085	0.000172819	0.000400702	0.000267087	0.000329952	0.000290652	0.000298507	0.000227762	0.000282798	0.000204242	0.000385001	0.000157108	0.00021211	0.000157108	0.000235664	0.000267085	0.000424289	0.000282796	0.000282798	0.000219953	0.000337822	0.000282796	0.000447927	0.000322074	0.000392995	0.000322074	0.000282796	0.000235664	0.000267085	0.000235664	0.000282796	0.000282796	0.000259229	0.000235664	0.00020424	0.000274939	0.000251374	0.000322074	0.000290652	0.000227807	0.000267083	0.000267083	0.000243518	0.000204242	0.000282798	0.000290652	0.000322074	0.000196386	0.000274941	0.000282796	0.000235652	0.000157086	0.000282796	0.000337808	0.000259229	0.000235664	0.000251374	0.000314217	0.000282796	0.000204242	0.000314217	0.000298507	0.000243518	0.000196374	0.00018853	0.000243518	0.000322074	0.000235664	0.000290652	0.000267085	0.000251374	0.000196386	0.000267087	0.000306375	0.000274965	0.000227809	0.000306361	0.000259229	0.000274941	0.00020424
374303	0.002	0.000210399	0.000216504	0.00011125	0.000135961	0.000197771	0.000160681	0.000340121	0.010894436	0.059012868	0.000476417	0.465649397	0.001553353	0.001966828	0.000234888	0.000414691	0.770679174	0.006081711	0.023442312	0.00047754	0.000389953	0.000259857	0.000352756	0.000520091	0.000730646	0.000519715	0.001358881	0.000234844	0.000191591	0.000581722	0.000278141	0.000173041	0.000197763	0.000197761	0.07366464	0.000333789	0.000643619	0.000222481	0.001789536	0.000210149	0.000383369	0.000216321	0.000352385	0.000234878	0.000203941	0.000179222	0.000253391	0.000241013	0.000290527	0.000191582	0.000160681	0.000185401	0.000358577	0.000123592	0.000265744	0.0002163	0.000191581	0.000166862	0.000222481	0.000216311	0.000210121	0.00011742	0.00012978	0.000191582	0.000228671	0.000197761	0.0002225	0.000179222	0.000315293	0.000160681	0.000302879	0.000166861	0.000476267	0.000173032	0.000185401	0.000154501	0.000179213	0.000216302	0.000203942	0.000129781	0.000253391	0.00011125	0.000247221	0.000135961	0.000191581	0.000253391	0.000216302	0.000185401	0.000265751	0.000253391	0.000160681	0.000179221	0.000191581	0.000234841	0.000216302	0.000179204	0.000173032	0.000191581	0.000179211	0.000247212	0.000185401	0.000154501	0.000241022	0.000290473	0.000222481	0.000228662	0.000111241	0.000191581	0.000241022	0.000296687	0.000210121	0.00023485	0.000191581	0.000222455	0.000203942	0.0002163	0.000179221	0.000216302	0.000210121	0.000228671	0.000210121	0.000222481	0.000222483	0.000234843	0.000234841	0.000154501	0.000185375	0.000173034	0.000253382	0.000160681
374304	0.002	0.000194041	0.000294263	0.000160391	0.000227192	0.000147027	0.000160372	0.000327577	0.011641115	0.062882524	0.00038792	0.514178233	0.001726895	0.00194283	0.000240608	0.000468507	0.786674229	0.005742743	0.025513813	0.00057678	0.000428368	0.000321151	0.000361025	0.000394458	0.000669123	0.000501705	0.001449076	0.000300906	0.000240568	0.000501635	0.000307429	0.000213828	0.000207145	0.000133642	0.078312091	0.000427901	0.00077673	0.000220509	0.001873849	0.000267294	0.000407854	0.000247237	0.000320794	0.000207145	0.000260623	0.000227192	0.000180418	0.000233875	0.000354324	0.00028071	0.000213838	0.000207145	0.000381101	0.0001871	0.000401139	0.000160371	0.000227192	0.0001871	0.000147006	0.000167053	0.000260603	0.0001871	0.000273987	0.000233875	0.000233875	0.000207147	0.000347551	0.000180417	0.000374339	0.000227192	0.000260603	0.000167053	0.000381112	0.000247237	0.0001871	0.000240556	0.000260605	0.000207145	0.000213828	0.000247239	0.000200464	0.000240556	0.000253902	0.000213828	0.000207145	0.000200464	0.000227192	0.000260642	0.000247237	0.00012696	0.000240556	0.000267284	0.000300706	0.000180417	0.000260602	0.000207147	0.000207145	0.000193773	0.000193781	0.000173695	0.00016037	0.000273967	0.000267316	0.000213828	0.000233875	0.000213828	0.000160371	0.000193773	0.000273967	0.000213818	0.000193781	0.000140324	0.000207145	0.000207145	0.000227174	0.000220511	0.000220509	0.000267296	0.000227182	0.000180397	0.000213828	0.000240556	0.000207145	0.000200464	0.0001871	0.000173735	0.000247239	0.000133632	0.000273979	0.000193781
374305	0.002	0.000317322	0.000185497	0.000208705	0.000208659	0.000216386	0.000231842	0.000433001	0.012847774	0.073055314	0.00054152	0.583637206	0.002074936	0.0023244	0.000270481	0.000518522	0.877330169	0.006690108	0.02873647	0.000589028	0.000417985	0.000325031	0.000471876	0.000409728	0.000797145	0.000456343	0.001550807	0.000464033	0.000324684	0.00071224	0.000309159	0.000239592	0.000200928	0.000247321	0.091081206	0.000487116	0.000882244	0.000247298	0.002245374	0.000332344	0.000541296	0.00016229	0.000355517	0.0002473	0.000255027	0.00020093	0.000324591	0.000208669	0.000262756	0.00025505	0.000309124	0.000270483	0.000456061	0.00020093	0.00033233	0.000301443	0.000193189	0.00020093	0.000285941	0.000208645	0.000262756	0.000224113	0.000255027	0.000285939	0.000247298	0.000270529	0.000347809	0.000255027	0.000347798	0.000185474	0.000293679	0.000247298	0.00053353	0.000185473	0.000355515	0.000247298	0.000247298	0.000154561	0.000270483	0.000216386	0.000363254	0.00027821	0.000255027	0.000224113	0.000162209	0.000378698	0.000316851	0.00020093	0.000285939	0.000170006	0.000208657	0.00027821	0.000355502	0.000255025	0.000370971	0.000170017	0.000278212	0.000216398	0.00020093	0.000193201	0.000262754	0.000154561	0.000216386	0.00025505	0.000293666	0.000293666	0.000231807	0.00027821	0.00022409	0.000247298	0.000255015	0.000208657	0.000231842	0.000208657	0.000247298	0.000231842	0.000347798	0.000231844	0.000255027	0.000378698	0.000309122	0.000255025	0.000216386	0.000255027	0.000309122	0.000301395	0.000208657	0.000324568	0.000370981	0.000224115
374306	0.002	0.000296153	0.000197153	0.000288277	0.000227528	0.000166812	0.000227494	0.000341424	0.013568308	0.072090787	0.000561675	0.577918489	0.001998145	0.002543188	0.000235064	0.000447792	0.946834005	0.006690745	0.028030742	0.00073067	0.000417697	0.000379616	0.000516272	0.000379427	0.000911399	0.000577404	0.001544979	0.000394444	0.000242635	0.00049317	0.000341231	0.000265451	0.000212306	0.00019714	0.08966078	0.00047035	0.00094938	0.000265383	0.00224143	0.000333648	0.000553982	0.000280559	0.000371605	0.000242649	0.000326098	0.00018956	0.000212306	0.000227471	0.000303307	0.000219888	0.000250219	0.000212318	0.000417124	0.000227473	0.000402025	0.000189558	0.000204712	0.000189558	0.000303294	0.000250217	0.000364011	0.000174394	0.000280548	0.000197142	0.000204723	0.000265395	0.000310888	0.000235043	0.000310877	0.000219888	0.000409605	0.000174395	0.000424775	0.000197142	0.000189558	0.000204723	0.000348801	0.000219888	0.000310877	0.000310854	0.000326044	0.000288129	0.000280536	0.0001668	0.000174394	0.000242635	0.000212306	0.000265381	0.000250217	0.000310877	0.000272965	0.00017436	0.000341218	0.000227471	0.000219888	0.000250219	0.000333623	0.000219889	0.0002578	0.000295712	0.000212306	0.000159207	0.000272965	0.000295712	0.000219888	0.000174393	0.000310888	0.000144053	0.000265381	0.000242613	0.000303294	0.000250217	0.000181976	0.000227471	0.000242613	0.00034881	0.000235043	0.000242624	0.000219878	0.000257802	0.000333625	0.000265383	0.000363964	0.000189558	0.000174394	0.000272953	0.000242635	0.000159208	0.0002578	0.000310911
374307	0.002	0.000297719	0.000252211	0.000174572	0.000109916	0.000116381	0.000174573	0.000420515	0.011063373	0.061028071	0.000420658	0.496573098	0.00158607	0.002050072	0.000252306	0.00045335	0.761637423	0.00525136	0.023853207	0.000603228	0.000407956	0.000271857	0.000284557	0.00042726	0.000569639	0.000569799	0.001297944	0.000329933	0.000219832	0.000517854	0.000258646	0.000161641	0.000200444	0.000122847	0.075698052	0.000316897	0.000673369	0.000181038	0.00182018	0.000206881	0.000427018	0.000232763	0.000355825	0.000232765	0.000213367	0.00010345	0.000291012	0.000168107	0.000258685	0.000258635	0.000271578	0.000187503	0.000381611	0.000232763	0.000226298	0.000155176	0.000193969	0.000135778	0.000181038	0.000226298	0.000252159	0.000161642	0.000187522	0.000239228	0.000219832	0.000206901	0.000290964	0.000200416	0.000336313	0.000219851	0.000239228	0.000122838	0.000316857	0.00018104	0.000200436	0.000193969	0.000200436	0.000187505	0.000168097	0.000174572	0.000362175	0.000219832	0.000252159	0.000174573	0.000122828	0.000258625	0.000290964	0.000232765	0.000291041	0.000174572	0.000239229	0.000239229	0.000258625	0.000245714	0.000284488	0.000148709	0.000265092	0.000181038	0.000193969	0.000142234	0.000181038	0.000213365	0.000148709	0.000245705	0.000200436	0.000206901	0.000193969	0.000219832	0.000219833	0.000122847	0.000193969	0.000245694	0.000213367	0.000200434	0.000206901	0.000181038	0.000193969	0.000174572	0.000142244	0.000213367	0.000213348	0.000200434	0.000258625	0.000187493	0.000193969	0.000168097	0.000193969	0.000213365	0.000342698	0.000168107
374308	0.002	0.000345034	0.000219996	0.000278664	0.000212588	0.000205258	0.00021993	0.000454944	0.012609615	0.067906883	0.000572519	0.561453853	0.001976135	0.002481122	0.000212599	0.000447739	0.893310884	0.00677451	0.027097418	0.000684407	0.000492149	0.000344977	0.000410792	0.000322648	0.000844549	0.000675394	0.001604584	0.000322626	0.000227251	0.000646183	0.00023458	0.000212588	0.000190597	0.000219976	0.087562453	0.000366655	0.000814932	0.000241923	0.00195249	0.000293238	0.00049884	0.000329891	0.000388646	0.000227251	0.000263904	0.000161274	0.000256571	0.000153943	0.000322584	0.000190586	0.000285895	0.000161274	0.000344597	0.000241912	0.000403327	0.000212589	0.000300556	0.000219919	0.000183245	0.000241932	0.000329957	0.000146601	0.000293236	0.000153943	0.000227251	0.000249241	0.000337265	0.000263904	0.000285895	0.000183265	0.000278564	0.000212589	0.000373886	0.000249252	0.00029326	0.000212588	0.000271232	0.000285906	0.000219919	0.000212578	0.000293225	0.000227251	0.000139282	0.000285895	0.000205258	0.000190597	0.000256571	0.000256584	0.000300567	0.000161274	0.000197926	0.00023458	0.000293225	0.000293238	0.000271232	0.000249241	0.000285906	0.000212589	0.000212589	0.000183265	0.000249241	0.000263903	0.000249241	0.000219908	0.000293227	0.000293225	0.000227251	0.000219919	0.00023458	0.000293225	0.000351893	0.000300556	0.000234547	0.000183243	0.000227249	0.000219919	0.000278564	0.000271234	0.000168561	0.000219919	0.000359214	0.000212567	0.000322549	0.000197915	0.000249241	0.000205258	0.000256571	0.000205247	0.00024191	0.00024191
374309	0.002	0.000353328	0.000173007	0.000193768	0.000186847	0.000166087	0.000117645	0.000491743	0.012308892	0.064955167	0.000477931	0.524018244	0.001795321	0.002117327	0.000214559	0.00054743	0.83079076	0.006408873	0.02545654	0.000694242	0.000526802	0.000366963	0.000367057	0.000457074	0.000804129	0.000665331	0.001535492	0.000353142	0.00022146	0.000540487	0.000373926	0.000235302	0.000152246	0.000242209	0.08197716	0.000408517	0.000720661	0.000283772	0.002087714	0.00036683	0.00051245	0.000179928	0.000318365	0.000186847	0.000276821	0.000262972	0.00022837	0.000173017	0.000276834	0.000166086	0.000276825	0.000242209	0.000332221	0.00022837	0.000249132	0.000207609	0.00021453	0.000200688	0.000166087	0.000269923	0.00024913	0.000186847	0.000221449	0.000242211	0.000242211	0.000200689	0.000339199	0.000179928	0.000290695	0.000200667	0.000297624	0.000193767	0.0003738	0.000256051	0.000276813	0.000228369	0.000242219	0.000159166	0.000221428	0.000200688	0.00024913	0.00021453	0.000186837	0.000221449	0.000193768	0.00024913	0.00021453	0.000276823	0.000290652	0.000145326	0.000242211	0.000249109	0.000221449	0.00024913	0.000276811	0.000221449	0.000173007	0.000228369	0.000228369	0.000193768	0.000166076	0.000159166	0.000200688	0.00022147	0.000256051	0.00021453	0.00022837	0.000200689	0.00023529	0.000207619	0.00022837	0.000200688	0.00022837	0.000186837	0.000207609	0.000228369	0.00023529	0.000152246	0.000221449	0.000297564	0.000152246	0.000200688	0.000283734	0.000242209	0.000131475	0.000193768	0.00023529	0.000262971	0.000276811	0.00021453
374310	0.002	0.000317803	0.000148625	0.000182372	0.000195836	9.45E-05	0.00018233	0.000425746	0.011474366	0.064437663	0.000418943	0.50718368	0.001888797	0.002087246	0.00024994	0.00045989	0.843039703	0.005896401	0.025067184	0.000610144	0.000466735	0.000209372	0.000513978	0.000310881	0.000805236	0.000480081	0.001457459	0.000331028	0.000189114	0.000513777	0.00031078	0.000209343	0.00013507	0.000175578	0.080404957	0.000439182	0.000744036	0.000290431	0.001852971	0.000303957	0.000533899	0.000222849	0.000337812	0.0001148	0.000276881	0.00020259	0.00018233	0.000229601	0.000324196	0.00020259	0.00033093	0.000249861	0.00030393	0.000189084	0.000283667	0.000168826	0.00020259	0.00020259	0.000222849	0.000162072	0.000331019	0.000222868	0.000236353	0.000162071	0.000182332	0.000256613	0.000297141	0.000195826	0.000243107	0.000263377	0.000290419	0.000189084	0.000439218	0.000290389	0.000249851	0.000182332	0.000222849	0.000243109	0.000216095	0.000222848	0.000283637	0.000222849	0.000270119	0.000189084	0.000155318	0.00018233	0.000202579	0.0002026	0.000195837	0.000168795	0.000270121	0.000222848	0.000236335	0.000222859	0.000330947	0.000141812	0.000249859	0.000263367	0.000256625	0.000243107	0.000243107	0.000222849	0.000270119	0.000276874	0.000229601	0.000236353	0.000236355	0.000243107	0.000236353	0.000236343	0.000168824	0.000263367	0.000141812	0.000283626	0.00018233	0.00020259	0.000168804	0.000175568	0.000216095	0.000256613	0.000303894	0.000148565	0.000236353	0.000243109	0.000229601	0.000168824	0.000209342	0.000216095	0.000243109	0.000189055
374311	0.002	0.000378746	0.000196381	0.000167276	0.000138193	0.000240086	0.000181833	0.000465853	0.012746593	0.068622246	0.000473265	0.547640794	0.001998057	0.002321001	0.000240019	0.0005244	0.933397492	0.006761392	0.026613403	0.00066467	0.000604832	0.000341935	0.000444026	0.000415124	0.000670005	0.000611739	0.001423012	0.000378421	0.000305545	0.00053883	0.000327311	0.000225485	0.0001091	0.000298218	0.085957528	0.000334727	0.000677085	0.000320115	0.002098436	0.000298218	0.00058237	0.000240032	0.000349155	0.000290956	0.000327333	0.000167287	0.000254567	0.000261852	0.00026184	0.000203653	0.000371016	0.000203653	0.000429271	0.000232725	0.000290976	0.000160013	0.000334649	0.000269114	0.000327333	0.000189107	0.000261852	0.000247293	0.000254565	0.000196379	0.000240021	0.000247304	0.000370985	0.000196381	0.000261841	0.000218202	0.00037095	0.00017456	0.000473054	0.000232747	0.00026184	0.00017456	0.000203653	0.000167265	0.000254565	0.000276388	0.000327345	0.000189096	0.00028366	0.000196381	0.00026184	0.000283715	0.000247293	0.000160014	0.000283659	0.000240019	0.000276386	0.000320049	0.000261851	0.000138193	0.000312764	0.000305479	0.000159993	0.00015997	0.000247293	0.000210895	0.0002182	0.000254565	0.000276375	0.000290933	0.000327322	0.000240021	0.000290935	0.000189107	0.000247271	0.000210928	0.0002182	0.000181833	0.000189107	0.000283669	0.000290933	0.000254555	0.000225474	0.000210928	0.000225472	0.00026184	0.000261829	0.000225472	0.000203632	0.000305481	0.000232747	0.000225472	0.000210928	0.000247295	0.000276397	0.000320028
374312	0.002	0.000312567	0.00020573	0.000177327	7.80E-05	0.00015603	0.000163122	0.000397426	0.011568518	0.0667225	0.00056079	0.53266345	0.001811305	0.002148448	0.000312262	0.000547108	0.850349254	0.006149794	0.027038555	0.0006758	0.000568807	0.000362024	0.000482587	0.000404529	0.000774333	0.000660599	0.001409287	0.000404535	0.000191492	0.000532453	0.000283701	0.000276609	0.000184399	0.00021277	0.084701695	0.000447376	0.00080976	0.000219859	0.00214682	0.000297887	0.000432877	0.000269506	0.000347629	0.000205675	0.000248228	0.000205677	0.000205675	0.00024823	0.000269516	0.000198585	0.000262414	0.000234086	0.000241137	0.000255332	0.000354678	0.00019149	0.000226952	0.000226952	0.000241137	0.000248228	0.000262414	0.000198594	0.00030501	0.000248249	0.000170203	0.00019149	0.000375998	0.000241126	0.00033335	0.000205677	0.000283724	0.000170214	0.000425761	0.00019149	0.00030499	0.000234045	0.000255321	0.000170214	0.000177276	0.000226952	0.000234045	0.000269506	0.000290783	0.000212757	0.000234045	0.00024823	0.000262412	0.000312069	0.000383133	0.000184399	0.000177306	0.000255323	0.000198584	0.000241137	0.000262414	0.000177306	0.000326266	0.000219859	0.000191471	0.000262425	0.000304978	0.000219859	0.000184399	0.000312071	0.000276599	0.000234044	0.000234045	0.000262414	0.000290783	0.000234045	0.000226942	0.00019149	0.00028369	0.000205677	0.000241137	0.000205666	0.000290783	0.00021985	0.000212768	0.00019149	0.00021277	0.000219859	0.000248232	0.000226952	0.000177295	0.000269506	0.000184399	0.000226952	0.000170214	0.000269506
374313	0.002	0.000347852	0.000176905	0.000227542	0.000176867	0.000214767	0.00013265	0.000391882	0.011014272	0.059843247	0.00044261	0.477005929	0.00153635	0.002048272	0.00024009	0.000461829	0.784707942	0.0058007	0.022893459	0.000602037	0.000417561	0.000322565	0.000404867	0.000366664	0.000803646	0.000455277	0.001166256	0.00024637	0.00024636	0.000486957	0.000296942	0.000202143	0.000183183	0.000252678	0.074637923	0.000334856	0.00061978	0.00022741	0.001727086	0.00028429	0.000404463	0.000195816	0.000360269	0.000214767	0.00026532	0.000126334	0.0001895	0.000214767	0.000265322	0.000252686	0.000278028	0.000233718	0.00030323	0.000240033	0.000265311	0.000202134	0.000240052	0.000221084	0.000258994	0.000214767	0.000296914	0.000183183	0.0002274	0.00017055	0.000195816	0.000214768	0.000296912	0.00017055	0.000290587	0.000208479	0.000322236	0.000176867	0.000334836	0.000176867	0.000164234	0.000202134	0.000233718	0.000145256	0.00020845	0.000183185	0.000246351	0.000240033	0.000214767	0.000252667	0.0001516	0.0001895	0.000284251	0.000195816	0.000252734	0.0001516	0.000170551	0.000202134	0.0002274	0.0001895	0.000214767	0.000202134	0.000221083	0.000183185	0.000183183	0.00020845	0.0002274	0.0002274	0.000221084	0.000208451	0.000164234	0.000202134	0.000214768	0.000183185	0.0002274	0.000195818	0.000208451	0.00017055	0.0001895	0.000195818	0.000221083	0.000240033	0.000157907	0.000202116	0.000252668	0.0001516	0.000183183	0.000221084	0.000138939	0.000252667	0.000240033	0.000265302	0.000271617	0.000309527	0.000195818	0.000246349
374314	0.002	0.000303307	0.000183165	0.000112691	0.000176079	0.00013382	0.000190165	0.000359387	0.01247984	0.065849906	0.000585374	0.53861898	0.00165589	0.002255561	0.000302889	0.000550353	0.830495332	0.006037524	0.026061261	0.000728623	0.000550497	0.000267736	0.000458191	0.000451135	0.000796988	0.00062058	0.001662088	0.000394764	0.000267653	0.000557006	0.000310037	0.000204252	0.000204252	0.000239468	0.083138331	0.000359429	0.000662874	0.000176069	0.001847128	0.000380428	0.000500399	0.000345243	0.000345181	0.000281729	0.000331042	0.000161993	0.000232426	0.000218338	0.000288783	0.000161993	0.000260599	0.000211296	0.000401591	0.000232424	0.000274685	0.000190165	0.000225382	0.000119734	0.000225393	0.000260599	0.000324019	0.000225382	0.000309965	0.000302921	0.000197209	0.000260597	0.000331054	0.000232415	0.000316965	0.000225382	0.000345199	0.000225382	0.000394611	0.000176079	0.000225384	0.00031013	0.000190165	0.000197209	0.000352245	0.000204253	0.000345128	0.000232424	0.000218338	0.000197209	0.000239468	0.000204252	0.000169036	0.000204253	0.000267641	0.000169036	0.000246511	0.000204252	0.000302836	0.000204253	0.000253555	0.000176069	0.000338116	0.000218338	0.000225382	0.00013382	0.000288782	0.000211296	0.000295813	0.000295824	0.000190187	0.000239468	0.000232426	0.000169026	0.000260599	0.000239468	0.000204253	0.000204232	0.000211296	0.000267641	0.000225382	0.000218338	0.000211275	0.0003099	0.000190157	0.000232426	0.000281748	0.000169036	0.000211296	0.000267641	0.000197199	0.000218338	0.000176079	0.000190165	0.000246511	0.000211296
374315	0.002	0.00029322	0.000305963	0.000175689	0.000182176	0.000136632	0.000175679	0.000410107	0.011022806	0.060579072	0.000468873	0.483829836	0.001589975	0.002287538	0.000221292	0.000390912	0.790536677	0.005907267	0.024826522	0.000679569	0.000358364	0.000312632	0.000358104	0.000358073	0.000690787	0.000495	0.00122065	0.000318967	0.000214707	0.00055382	0.000286307	0.000169164	0.000266807	0.000182176	0.077604119	0.000338436	0.000631895	0.000208211	0.001791956	0.000266787	0.000462303	0.000253746	0.000299339	0.000175669	0.000260253	0.000175669	0.000201696	0.000214716	0.000253746	0.000188682	0.00024724	0.000221214	0.000331874	0.000182176	0.000312449	0.000136632	0.000247239	0.000175671	0.000130125	0.000130116	0.000234226	0.000227721	0.000201684	0.000253755	0.000227721	0.000214708	0.000325346	0.000208201	0.000273294	0.000227719	0.000410033	0.0002082	0.000338446	0.000188683	0.00022776	0.000286276	0.000286287	0.000227721	0.000221214	0.000188683	0.000305815	0.000214707	0.000214708	0.000221214	0.000169154	0.000234238	0.000227721	0.000253755	0.000214708	0.000156122	0.000130116	0.000201696	0.000162657	0.000162647	0.000260251	0.000182176	0.000234226	0.000162649	0.000214707	0.000253744	0.000234226	0.000234226	0.000221214	0.000234228	0.000221214	0.000234226	0.000240733	0.000195189	0.000227721	0.000208201	0.000325325	0.000162666	0.000182167	0.000234226	0.000234226	0.00024724	0.000175669	0.000240753	0.000234236	0.000123609	0.000175669	0.000182176	0.000240714	0.000149644	0.000273264	0.000169164	0.000273264	0.000175659	0.000273265	0.000208191
374316	0.002	0.000267127	0.000195223	0.000169205	0.000162669	0.000182211	0.000214742	0.00029945	0.010963604	0.061989457	0.000488563	0.496336065	0.001490508	0.002326855	0.000338828	0.000345346	0.801705667	0.005975081	0.024113581	0.000705301	0.000332262	0.000234526	0.000416709	0.000338549	0.000664617	0.000579932	0.001325305	0.00039719	0.00022124	0.000508113	0.000351541	0.000221261	0.000149655	0.000227747	0.076478204	0.000292837	0.000801857	0.000175654	0.001792152	0.00026027	0.000475319	0.000266787	0.000325389	0.000175682	0.000273305	0.000143139	0.000208216	0.000143129	0.000227747	0.000214722	0.000247257	0.000201709	0.000364498	0.000227737	0.000234245	0.000188695	0.000299322	0.000234243	0.000227736	0.000234243	0.000253764	0.000175682	0.000286328	0.000130135	0.000195203	0.000208216	0.000292837	0.000260301	0.000273295	0.000214724	0.000240751	0.000188697	0.00037757	0.000234243	0.000247257	0.000195203	0.000195193	0.000175682	0.000240751	0.000208218	0.000260301	0.000201711	0.00018219	0.000175684	0.000188695	0.000156143	0.000201711	0.000279811	0.000331884	0.000169176	0.000195203	0.000208216	0.00027984	0.000188697	0.000214724	0.000247257	0.000247257	0.000175682	0.00022123	0.000195203	0.000201711	0.000149636	0.000156163	0.000234243	0.000201709	0.000221228	0.000188705	0.000149647	0.000305828	0.000247257	0.000188697	0.000201711	0.000175682	0.000221241	0.000214724	0.000247258	0.000214722	0.000214724	0.000201709	0.000253764	0.000227736	0.000195203	0.000156153	0.000156152	0.000247247	0.000156162	0.000240761	0.000201711	0.000208216	0.000175682
374317	0.002	0.000225111	0.000173491	0.000205596	0.000134923	0.00019918	0.000192766	0.000366452	0.011172703	0.060039619	0.000501657	0.484121968	0.001485004	0.002161299	0.000257034	0.000450492	0.738090273	0.005596208	0.023589279	0.000709433	0.000392503	0.000315225	0.000373001	0.000327929	0.000649737	0.000495348	0.001360968	0.000340697	0.00019919	0.000469408	0.000282725	0.000192747	0.000231296	0.000186323	0.076168356	0.000327757	0.000617533	0.000231307	0.001711279	0.000334258	0.000469386	0.000231315	0.000295587	0.000167047	0.000295557	0.000154197	0.000167047	0.000199182	0.000334191	0.000218448	0.000282735	0.000192747	0.00034058	0.000154197	0.000334143	0.000134923	0.000186321	0.000186331	0.000173471	0.000218467	0.000134914	0.000205596	0.000263403	0.000192747	0.000231296	0.000205606	0.000321293	0.000218446	0.000301971	0.000205598	0.000244145	0.000231296	0.000359942	0.000179897	0.000269854	0.000244147	0.000199172	0.000257005	0.000231296	0.000173471	0.000308403	0.000192747	0.000128497	0.000147763	0.000256995	0.000186311	0.000276318	0.000154198	0.00027627	0.000231296	0.000167047	0.00021202	0.000237721	0.000186323	0.000231296	0.000167047	0.000179878	0.000186321	0.000154188	0.000173471	0.000250571	0.000224862	0.000199172	0.000263421	0.000205596	0.000173471	0.000224872	0.000167047	0.000218446	0.000173471	0.000199171	0.000160622	0.000199172	0.000186321	0.000199161	0.000192718	0.00022487	0.000205587	0.000212003	0.000256998	0.000244147	0.000218446	0.000244147	0.000134922	0.000250569	0.000199172	0.000218446	0.000256995	0.000154197	0.00021202
374318	0.002	0.000405616	0.0002228	0.000202545	0.000162036	0.000128278	0.000189042	0.000405308	0.011978054	0.064136664	0.000480013	0.506696669	0.001716559	0.002126753	0.000263339	0.000432713	0.840233954	0.00597057	0.024521811	0.000616866	0.00038541	0.000290748	0.000412087	0.000364794	0.000737038	0.000486615	0.00146403	0.00038511	0.000175539	0.000554281	0.000249806	0.000189042	0.000195793	0.000256577	0.078982268	0.000317417	0.000696285	0.000236323	0.002242786	0.000337689	0.000540731	0.000182292	0.000378258	0.000216048	0.000216048	0.000162036	0.000236303	0.000236303	0.000364664	0.000195793	0.000317403	0.000209296	0.0003106	0.000290345	0.000385009	0.000249796	0.0002228	0.000263319	0.000303848	0.000148533	0.000249806	0.000216048	0.000303848	0.000276844	0.000236303	0.000236303	0.000270053	0.000263309	0.000310611	0.000189042	0.000276842	0.000243056	0.000405345	0.000155274	0.000290325	0.000222799	0.000162036	0.000256587	0.000189042	0.000236302	0.000236303	0.000195793	0.000270071	0.000216048	0.000222799	0.000209297	0.000263309	0.000243054	0.000209287	0.00018229	0.000256557	0.000222799	0.000216048	0.000175539	0.000303808	0.000243056	0.000290313	0.000256557	0.000290315	0.000290355	0.000182282	0.000229553	0.000249806	0.000276832	0.000229551	0.000216048	0.000155284	0.000182271	0.000202545	0.000209287	0.000229551	0.000209296	0.000195783	0.00018229	0.000209297	0.000222799	0.000189042	0.000222799	0.000256557	0.000209286	0.000243054	0.000202545	0.000263307	0.000202545	0.000175539	0.000249806	0.000202525	0.000195783	0.000128278	0.00027006
374319	0.002	0.000211316	0.000171483	0.000184672	0.000191246	0.000204447	0.000191276	0.000488489	0.011676367	0.061941437	0.000376209	0.494498547	0.001590536	0.001871004	0.000270413	0.000389601	0.742775999	0.005923887	0.024302543	0.000668471	0.000303888	0.000217765	0.000395932	0.00033649	0.00070686	0.000568325	0.001250469	0.000290277	0.000197842	0.000521472	0.000323194	0.000164867	0.000197843	0.000270403	0.079255826	0.000402499	0.000666875	0.000270423	0.001962791	0.000303387	0.000455396	0.000230816	0.000409169	0.000184652	0.000263791	0.000191248	0.000197842	0.000197842	0.00026379	0.00023741	0.0002638	0.000191248	0.000362801	0.000197842	0.000290206	0.000204437	0.000204437	0.000211041	0.000270403	0.000244005	0.000270384	0.000125299	0.000217625	0.000178057	0.000145083	0.000204437	0.000369369	0.000217626	0.000402535	0.000211031	0.000257234	0.00023741	0.000395863	0.000217646	0.000290236	0.000257206	0.000211031	0.000164867	0.000197842	0.000191246	0.000356204	0.000197832	0.00029015	0.000178047	0.000145075	0.000250629	0.000230816	0.00022422	0.00022423	0.000191246	0.000303397	0.000184652	0.000204437	0.000158273	0.000263788	0.000164887	0.000263788	0.000230814	0.000257175	0.000244003	0.000191246	0.000145074	0.00022422	0.000244005	0.000296804	0.000303437	0.000263788	0.000250599	0.000191246	0.000118705	0.000230816	0.000178058	0.000217625	0.000217625	0.000211031	0.000211031	0.000217626	0.000211031	0.000257194	0.000217617	0.00022422	0.000158273	0.000171463	0.000197843	0.000204435	0.000244005	0.000263788	0.00022422	0.000197832	0.000217625
374320	0.002	0.000240976	0.000280161	0.000149687	0.000156196	0.000156205	0.000201898	0.000384269	0.011575021	0.060941402	0.00064552	0.49094912	0.001557013	0.001984516	0.000241091	0.000456076	0.739785366	0.005687992	0.024226073	0.00058753	0.000391111	0.000267057	0.000240841	0.000351676	0.0007694	0.000501648	0.001293385	0.00034503	0.000253837	0.000560414	0.000234322	0.000214769	0.000149687	0.000214768	0.076297109	0.000403722	0.000723523	0.000280035	0.001818836	0.000214779	0.000462377	0.000214768	0.000364623	0.000201753	0.000234293	0.000182228	0.000201752	0.000188735	0.000201753	0.000117147	0.00030598	0.00020826	0.000384108	0.000195244	0.000305912	0.000195273	0.000188737	0.000188737	0.00020826	0.000201753	0.000240792	0.000260325	0.000312448	0.000182228	0.000234294	0.000188735	0.000344981	0.000195244	0.000377667	0.000175719	0.000266854	0.000201752	0.000286359	0.00020826	0.000253818	0.000214769	0.000234293	0.000266834	0.000240802	0.000214769	0.000221277	0.000156197	0.000214769	0.00024732	0.000201752	0.000227784	0.000182228	0.000169212	0.000253818	0.000221277	0.00029951	0.00020826	0.000208251	0.000175719	0.000286369	0.000195244	0.000214768	0.000253816	0.000175719	0.000169212	0.00020826	0.000188735	0.000247309	0.000182228	0.000240802	0.000234304	0.000240802	0.000286369	0.000182228	0.00020826	0.00014316	0.000123645	0.000240802	0.000247309	0.000175719	0.0001757	0.00020826	0.000253818	0.000234265	0.000260327	0.000156185	0.000247309	0.000156176	0.000188737	0.000221277	0.000221277	0.000253816	0.000260325	0.000266834	0.000169212
374321	0.002	0.000283042	0.000331114	0.000151719	0.000137919	0.000137907	0.000144803	0.000441608	0.012031193	0.06375142	0.000510847	0.519934584	0.001732656	0.002229317	0.00028273	0.000435125	0.845732484	0.005914908	0.0258597	0.000587867	0.000462682	0.000345202	0.000510763	0.000414092	0.000745825	0.000524632	0.001355906	0.000268993	0.000234453	0.000552419	0.000275858	0.000186177	0.00025513	0.000158594	0.080380272	0.000489895	0.000759818	0.000275837	0.001891961	0.000310325	0.000427819	0.000220654	0.000358678	0.000227547	0.000234443	0.000234445	0.000234443	0.000151699	0.000275815	0.000199966	0.000289618	0.000186177	0.000386227	0.000275837	0.000427815	0.000255128	0.000220652	0.000172384	0.000172384	0.000165479	0.000220652	0.000213758	0.000199966	0.000144803	0.000303407	0.000248235	0.000220652	0.00025514	0.000282722	0.000234443	0.000248234	0.000165469	0.000420807	0.000282722	0.0002689	0.00017928	0.000248244	0.000220652	0.000220652	0.000158583	0.000344791	0.000213758	0.000213756	0.000193071	0.000220652	0.000172384	0.000296512	0.000289638	0.000296502	0.000206862	0.000241327	0.000227549	0.000234443	0.000262024	0.000275837	0.000213756	0.000296502	0.000282711	0.000193071	0.000262024	0.000268921	0.000227547	0.000206862	0.000289608	0.000241338	0.000213756	0.000199966	0.000248234	0.000241329	0.000317189	0.000248234	0.000213756	0.000248234	0.000248225	0.000255128	0.000241338	0.000220652	0.000186166	0.000241338	0.000227549	0.000220652	0.000310303	0.000220652	0.000248234	0.00017928	0.00017928	0.000289606	0.000296502	0.000268921	0.00017928
374322	0.002	0.000304287	0.000281777	0.000289055	0.000170453	0.00024457	0.000192707	0.000444916	0.013061126	0.070821431	0.000504314	0.559294753	0.001802385	0.0023497	0.000215048	0.000475039	0.926250648	0.006149245	0.02775864	0.00080378	0.000519986	0.000348627	0.000400435	0.000452422	0.000831183	0.000630689	0.001554893	0.000385547	0.000326197	0.000586197	0.000340916	0.000259391	0.000244546	0.000340918	0.087299452	0.000437421	0.000868347	0.000229725	0.002108599	0.000333518	0.000504214	0.000237138	0.000340931	0.000251957	0.000326153	0.000192674	0.000229727	0.000222316	0.000237136	0.000207495	0.000266791	0.000244546	0.000296433	0.000177852	0.000303843	0.000207495	0.000192674	0.000281633	0.00014821	0.000229725	0.000222316	0.0001408	0.00038546	0.000207495	0.000289011	0.00027419	0.000340898	0.000244548	0.000296431	0.000229725	0.000370584	0.000214906	0.000407789	0.00018534	0.000266812	0.000222316	0.000251957	0.000244546	0.000303831	0.000266778	0.00027419	0.000177852	0.000244546	0.000192674	0.000214893	0.000251991	0.00029642	0.000200085	0.000363137	0.000207495	0.000318652	0.000192674	0.000229725	0.000200085	0.000289022	0.000244548	0.000237138	0.000303831	0.000192674	0.000163031	0.000251957	0.000266778	0.000274188	0.000266778	0.000229727	0.000251957	0.000318652	0.000251957	0.000259369	0.000229727	0.000244546	0.000274188	0.000237136	0.000244548	0.000259369	0.000244546	0.000244546	0.000214904	0.000311241	0.000266778	0.000185251	0.000200063	0.000289009	0.000251957	0.000237136	0.000251957	0.000237136	0.000288979	0.000311232	0.000222316
374323	0.002	0.000289955	0.000276126	0.00013793	0.000179263	0.000179263	0.00019303	0.000331096	0.011743677	0.065166043	0.000482934	0.52210318	0.001746328	0.002354856	0.000172359	0.000524762	0.918435523	0.006264326	0.025320425	0.000713212	0.000373001	0.000268904	0.000407013	0.000455433	0.000766411	0.000572937	0.001640754	0.00040021	0.00019303	0.000524421	0.000289566	0.000199923	0.00021371	0.000158559	0.079986575	0.000324129	0.000780235	0.000206819	0.001744985	0.000289556	0.000496813	0.000179242	0.000296449	0.000165454	0.00028265	0.000199923	0.000261999	0.000199924	0.000351653	0.000227498	0.000310267	0.000275819	0.000358578	0.000234403	0.000324119	0.000268873	0.000199924	0.000137878	0.000220615	0.000241286	0.000186135	0.000227498	0.000186135	0.00024818	0.000289543	0.000172347	0.000379271	0.000199923	0.000317141	0.000337822	0.000310269	0.000213712	0.000379187	0.000282661	0.000206816	0.000220605	0.000241279	0.000234393	0.000255073	0.000186137	0.000296438	0.000199923	0.000268873	0.000310234	0.000179242	0.000199923	0.000255075	0.000213712	0.000289543	0.000241286	0.000199923	0.000206817	0.000268865	0.000158559	0.00028265	0.000151666	0.00019303	0.000206817	0.000186135	0.00021371	0.00028265	0.000227498	0.000117176	0.000351641	0.000213712	0.000241298	0.000268863	0.000241287	0.00024817	0.000268873	0.000220605	0.00021371	0.000241275	0.000165454	0.000172347	0.000227489	0.000186125	0.000227498	0.000261968	0.000220605	0.000337863	0.000234372	0.000261968	0.000220605	0.00028265	0.000199924	0.000110282	0.000296438	0.000199923	0.000220605
374324	0.002	0.000348382	0.000183085	0.000164776	0.000219702	0.00015257	0.000128169	0.000360248	0.010276198	0.057249749	0.000403206	0.460726148	0.001737666	0.001867386	0.000213609	0.000403419	0.742749185	0.005858473	0.021885608	0.000625324	0.000397323	0.000250325	0.000366469	0.000372685	0.000611195	0.000427618	0.001176028	0.000354121	0.000201394	0.000549979	0.000250253	0.000189189	0.00015257	0.00015257	0.073151263	0.000329674	0.000549924	0.000195291	0.001668373	0.0002136	0.000427551	0.000225804	0.000360306	0.000122056	0.000280751	0.000158674	0.000134262	0.000170879	0.000213591	0.000183112	0.000244122	0.00015257	0.000347955	0.000207496	0.000280742	0.000274646	0.000176983	0.000158674	0.000146468	0.00012815	0.000341881	0.000152598	0.000268535	0.000183085	0.000213598	0.000225814	0.000286842	0.000256346	0.000244113	0.000189189	0.0002136	0.000256328	0.000299098	0.000176983	0.000280821	0.00015257	0.000238011	0.000213618	0.000201394	0.000207496	0.000225805	0.000183085	0.000225816	0.000170879	0.000231907	0.000176981	0.000256329	0.000225805	0.000225816	0.000183085	0.0002136	0.0002319	0.000195292	0.000207487	0.000244113	0.000189189	0.000244114	0.000176983	0.0002136	0.000189187	0.000231907	0.000250216	0.000195291	0.000225805	0.000195309	0.000201383	0.000189189	0.000225805	0.000231907	0.000262449	0.000207496	0.000164776	0.000176983	0.000238011	0.000225804	0.000195291	0.000292929	0.000201393	0.000158665	0.000225804	0.000299057	0.000158674	0.000268535	0.00015257	0.000256318	0.000183085	0.000213589	0.000134253	0.000225805	0.000207496
374325	0.002	0.000270612	0.000270824	0.000227837	0.000163733	0.000135258	0.000234923	0.000363298	0.011910924	0.06570215	0.000570249	0.533857624	0.00176054	0.002091458	0.000220684	0.000477531	0.835365626	0.006041375	0.02673829	0.000678949	0.00049897	0.000278016	0.000448802	0.000313316	0.000727182	0.00049889	0.00153665	0.000320468	0.000227803	0.000548771	0.000277638	0.000291991	0.00020645	0.000227814	0.08345161	0.000348934	0.000727093	0.000192209	0.002032257	0.000277647	0.000648574	0.00025628	0.000406076	0.000227803	0.000256321	0.000177971	0.000199328	0.000206446	0.000284766	0.00019221	0.000242043	0.000192209	0.000491477	0.000256279	0.000348847	0.000242041	0.000234923	0.000220684	0.000185091	0.000242041	0.000277638	0.000249161	0.000206446	0.000163733	0.000249161	0.000249161	0.000391688	0.000177971	0.000370266	0.000199326	0.000299004	0.000206446	0.00036312	0.000199328	0.000249159	0.000227805	0.000277634	0.000256279	0.000284754	0.00019221	0.000270529	0.000206446	0.000227805	0.000206446	0.000199328	0.000163734	0.000206446	0.000313295	0.0002634	0.000263397	0.000277636	0.000213566	0.00032749	0.00031325	0.000213566	0.000227803	0.000270516	0.000213566	0.000213566	0.000249161	0.000135258	0.000270516	0.000185089	0.000199318	0.000220684	0.000213566	0.000192209	0.000256279	0.000213566	0.000206446	0.000185089	0.000242041	0.000185091	0.000227803	0.000156615	0.000249159	0.000327481	0.000256279	0.000213566	0.000220684	0.000206435	0.000327479	0.000227805	0.000234921	0.000220685	0.0001922	0.000206448	0.00018508	0.000242041	0.000249161
374326	0.002	0.000285696	0.000232403	0.000126146	0.000132785	0.000212456	0.000245673	0.000332056	0.011837927	0.064314034	0.00043861	0.491478676	0.001696176	0.002091578	0.000265689	0.000405485	0.737048947	0.005969916	0.024785599	0.000566211	0.000478941	0.000285865	0.000411995	0.000325445	0.000638597	0.000418747	0.001506299	0.00026561	0.000152703	0.000565093	0.000292168	0.000225735	0.000258942	0.000292176	0.078973828	0.000431877	0.000604868	0.000292138	0.001667385	0.000245665	0.000524878	0.000258953	0.000358622	0.000205818	0.000272222	0.000212456	0.000152703	0.000146064	0.000252303	0.000172621	0.000219096	0.000225736	0.000405153	0.000185899	0.000258943	0.000132775	0.000185899	0.000192538	0.000192538	0.000192539	0.00027222	0.000258942	0.000265573	0.000192538	0.00027221	0.000146043	0.000318708	0.000185899	0.000312087	0.000192538	0.000278848	0.00019252	0.000338701	0.000285498	0.000298856	0.000192538	0.000179259	0.000225735	0.000219096	0.000165981	0.000278858	0.000225735	0.000165981	0.000112858	0.000199178	0.000219096	0.000212486	0.000239015	0.00035855	0.000192538	0.000239025	0.000212456	0.000252292	0.000172621	0.000192539	0.000199178	0.000225745	0.000165981	0.000199178	0.000252292	0.000232373	0.000199178	0.000165981	0.000278848	0.000219096	0.00026557	0.000298777	0.000119496	0.000219095	0.000239013	0.000152693	0.000205816	0.000172601	0.000225735	0.000258922	0.000312065	0.000225735	0.000325334	0.000192538	0.000285498	0.000258902	0.000219096	0.000185899	0.000225735	0.000159323	0.000192538	0.000199176	0.000185899	0.000185899	0.000219095
374327	0.002	0.000246708	0.000182994	0.000126689	0.000133728	0.000175957	0.000281783	0.000429659	0.01220708	0.065323622	0.000584778	0.538730111	0.001762821	0.002047004	0.000324067	0.000486418	0.791683433	0.006382495	0.025878704	0.000621462	0.000437048	0.00031684	0.000316841	0.000394525	0.00081069	0.000535327	0.001568769	0.000281554	0.00016892	0.000563618	0.000281553	0.000211149	0.00020411	0.000218186	0.083563841	0.000443679	0.000598842	0.000281563	0.001725237	0.000267455	0.000493016	0.000246341	0.000323815	0.000253379	0.000380185	0.000225226	0.000253379	0.000281532	0.000358997	0.000218186	0.000253379	0.000197094	0.000443568	0.000218186	0.0003451	0.000239314	0.000190033	0.000274494	0.000154842	0.000190033	0.000344971	0.000225226	0.000253379	0.000211149	0.000239302	0.000175957	0.000260418	0.000260418	0.000352009	0.000175957	0.000288613	0.000239302	0.000422676	0.00020411	0.000211149	0.000253391	0.000239281	0.000182996	0.000253379	0.000218186	0.000239302	0.000182996	0.000232265	0.000168909	0.000154842	0.000337869	0.00020411	0.000246341	0.000274484	0.00016188	0.000225226	0.000154832	0.000239302	0.00016188	0.000267457	0.000175946	0.000288581	0.000168909	0.000190033	0.000182986	0.000197073	0.00020411	0.000260397	0.000309685	0.000253379	0.000190023	0.000232265	0.000260418	0.000232263	0.000274494	0.000211149	0.000288571	0.000316745	0.000147804	0.000260418	0.000246339	0.000253379	0.000260418	0.00020411	0.00020411	0.000260407	0.000218186	0.000211149	0.000197041	0.000225227	0.000190033	0.000260416	0.000218186	0.000316736	0.000260418
374328	0.002	0.000259527	0.000225097	0.00014321	0.000218389	0.000163669	0.000197766	0.000436802	0.011688777	0.063741317	0.000450414	0.50599462	0.001879648	0.002398103	0.000211405	0.000409796	0.903556592	0.006047347	0.024912149	0.000746023	0.000362016	0.000348071	0.000368421	0.000382142	0.000716991	0.000518803	0.001533797	0.000286647	0.000245544	0.000470999	0.000327431	0.000252324	0.000197766	0.000204587	0.080344933	0.000450596	0.000675964	0.000204587	0.001857379	0.000245516	0.000450279	0.000190948	0.000265953	0.000197768	0.00030008	0.000204587	0.000218258	0.000211407	0.000286443	0.000197766	0.000300094	0.000225046	0.000354702	0.000177298	0.000272824	0.000218226	0.000184129	0.000204587	0.000231865	0.000211405	0.000245504	0.000259153	0.000286443	0.000177309	0.000245504	0.000170488	0.000320551	0.000211405	0.000313722	0.00015685	0.000300051	0.000184129	0.000382028	0.000190948	0.000265973	0.000211405	0.00014321	0.000204576	0.000245504	0.000225044	0.000252326	0.000211405	0.000190948	0.000184127	0.000156849	0.000197768	0.000218226	0.000190948	0.000252324	0.000190937	0.000231865	0.000293272	0.000204587	0.000177309	0.000225056	0.000231844	0.000225044	0.000259144	0.000279602	0.000177309	0.000259143	0.000204587	0.000136381	0.000279602	0.000259144	0.000279612	0.000300049	0.000211405	0.000252322	0.000259143	0.000163659	0.000231865	0.000197768	0.00015003	0.000265994	0.000184127	0.000231865	0.000300061	0.000265963	0.000286421	0.000197766	0.000231865	0.000238683	0.000218226	0.000252324	0.000177298	0.000218238	0.000238683	0.000231854	0.000293241
374329	0.002	0.000330176	0.000261138	0.000144228	0.000178567	0.000226674	0.000151095	0.00056372	0.012075855	0.065327835	0.000563885	0.521264703	0.00180251	0.002407051	0.000226674	0.000502203	0.94061932	0.006002109	0.025236617	0.000627067	0.000522962	0.000288526	0.000460512	0.000412381	0.000715236	0.000488056	0.001302282	0.000302325	0.00024041	0.000570593	0.000343483	0.000212908	0.000199172	0.000261023	0.081040259	0.000329747	0.000701487	0.000254124	0.001919481	0.000329816	0.000432955	0.000261003	0.000384711	0.000192303	0.000178557	0.000247246	0.000171699	0.000192303	0.000247248	0.000226642	0.000336573	0.000322804	0.000467292	0.000206039	0.000350351	0.00019917	0.000247246	0.000247246	0.000226642	0.000254136	0.000219754	0.000157952	0.000212908	0.000212906	0.000233511	0.000192313	0.000343419	0.00019917	0.00027473	0.000260992	0.000254146	0.000247246	0.000467283	0.000226642	0.000233511	0.000212897	0.000233511	0.000219775	0.000261015	0.000254125	0.000288464	0.000281587	0.000247236	0.000226643	0.000219795	0.000295333	0.000254115	0.000254115	0.000185434	0.000212906	0.00027474	0.00019917	0.00019917	0.000185434	0.000267851	0.000240379	0.000199162	0.000315979	0.000185415	0.000226623	0.000219775	0.000233511	0.000192303	0.000322804	0.000309069	0.000212908	0.000144217	0.000137349	0.00030219	0.000185434	0.000212908	0.000226642	0.000295333	0.00019917	0.000185434	0.000178567	0.000226642	0.000254113	0.000240378	0.000157963	0.000247246	0.000233511	0.000260992	0.00019917	0.000192303	0.000185436	0.000233511	0.000219775	0.0002335	0.000206037
374330	0.002	0.00034201	0.000243907	0.000160261	0.000160261	0.000216006	0.000174197	0.00042538	0.012311261	0.066183124	0.00057907	0.523998226	0.001660193	0.001934662	0.000188133	0.00047457	0.79951466	0.0061213	0.025536701	0.000755044	0.00063535	0.000390681	0.000432276	0.000439252	0.000690703	0.000606868	0.001426718	0.000341657	0.000132389	0.000481217	0.000278738	0.000236919	0.000243917	0.000278809	0.082973967	0.000411321	0.000753594	0.000209037	0.00191918	0.000216016	0.000467158	0.000229941	0.000320545	0.000160261	0.000229922	0.000222973	0.000188133	0.000181166	0.000348491	0.000243877	0.000160261	0.000160261	0.000369363	0.000271761	0.000376392	0.000236908	0.000195122	0.000195101	0.000195101	0.000188133	0.000257825	0.000160262	0.000285695	0.000236908	0.000334502	0.000209037	0.000334493	0.000243868	0.0003555	0.000257813	0.000257813	0.000243875	0.000460146	0.000236908	0.000320524	0.00022994	0.000222973	0.000250844	0.000202068	0.000209037	0.000285695	0.000202068	0.000181166	0.000250844	0.000181145	0.000292672	0.000264782	0.000250834	0.00026478	0.000222973	0.00026478	0.000209037	0.000209037	0.000250844	0.000285684	0.000243875	0.000250844	0.000222973	0.000257802	0.000188133	0.00034846	0.000202068	0.000243877	0.000264769	0.000285684	0.000188122	0.000195072	0.000222973	0.00026478	0.000188133	0.000299662	0.000271747	0.000216004	0.000181166	0.000278749	0.000229941	0.000236908	0.000188133	0.000292653	0.000216006	0.000257813	0.000257813	0.000146306	0.000202068	0.000341439	0.000327523	0.000216006	0.000236908	0.00029962	0.000250846
374331	0.002	0.000270221	0.000217521	0.000269942	0.000164889	0.000172406	0.000209859	0.000389888	0.012451528	0.070032932	0.000427609	0.553486893	0.001754926	0.002453623	0.000217411	0.000570563	0.971030818	0.00667122	0.028434407	0.000828118	0.000517971	0.000307629	0.000465028	0.00046515	0.000803104	0.000600256	0.001670541	0.00035251	0.000187373	0.000728065	0.000472455	0.0002174	0.00025484	0.00026982	0.087208053	0.000397407	0.000712967	0.000224849	0.002223397	0.000352331	0.000419911	0.000217355	0.000329804	0.000239839	0.000262311	0.000194869	0.000247333	0.000194858	0.00033732	0.000224849	0.000292315	0.000202365	0.000329813	0.000277314	0.000277314	0.000262324	0.000194869	0.000172383	0.000172384	0.000202388	0.000262324	0.000194869	0.000284808	0.000299809	0.000232332	0.000277314	0.000359813	0.000187373	0.000367277	0.000194869	0.000292304	0.000202363	0.000344803	0.000202374	0.000292304	0.000202363	0.000322284	0.000224849	0.00028481	0.000262324	0.000367309	0.000202363	0.000239839	0.000224849	0.000254829	0.000307326	0.000262324	0.00020987	0.000217353	0.000119919	0.000172384	0.000322284	0.000209848	0.000232343	0.000232343	0.000209859	0.000194869	0.000209859	0.000307294	0.000322284	0.000194869	0.000299798	0.000209837	0.00028481	0.000262324	0.000202363	0.000269818	0.000277314	0.000239839	0.000224849	0.000307294	0.000254853	0.000217353	0.000254829	0.000224849	0.000164868	0.000284808	0.000224838	0.000209837	0.000194869	0.000269818	0.000262322	0.000209859	0.000292304	0.000209859	0.000224849	0.000232311	0.000142403	0.000224838	0.000254829
374332	0.002	0.000311804	0.00014652	0.000158738	0.000158731	0.000128205	0.000213702	0.000311648	0.009871362	0.058340814	0.000421628	0.465518476	0.001534541	0.001966377	0.000207589	0.000476943	0.711878434	0.00531232	0.023018877	0.000655881	0.000452501	0.000336242	0.000403463	0.000378779	0.000568468	0.000415549	0.001102574	0.000256439	0.000189256	0.000476811	0.000299274	0.000140415	0.000183151	0.000183151	0.072209783	0.00034213	0.000537871	0.000158731	0.001706312	0.000183151	0.00043987	0.000207572	0.000305428	0.000177046	0.000219791	0.000201465	0.00025641	0.000128196	0.000244211	0.00020757	0.000262525	0.000195362	0.000366475	0.000268658	0.000274784	0.000183169	0.000250306	0.000183151	0.000189256	0.000128205	0.000293069	0.000158731	0.000232001	0.00014652	0.000207589	0.00019536	0.000323616	0.00020757	0.000256421	0.00020757	0.00020757	0.000225885	0.000329764	0.000256419	0.000225885	0.00019536	0.00019536	0.000158731	0.00020757	0.000177045	0.000262525	0.00014652	0.000183151	0.000152617	0.000189255	0.000201466	0.000268649	0.000189256	0.00023199	0.000213675	0.000219782	0.000201466	0.000170941	0.00019536	0.000274735	0.000201465	0.00019536	0.00019536	0.00014652	0.000158722	0.000256412	0.000164835	0.000177045	0.000201465	0.000177045	0.000177045	0.00023805	0.00026864	0.00021978	0.000225914	0.00020757	0.000158722	0.000183149	0.000158722	0.000189256	0.0002442	0.000238105	0.000207589	0.0002442	0.000238095	0.00015259	0.000177045	0.000183132	0.00019536	0.000238105	0.000201466	0.000213676	0.000195342	0.000189256	0.00020757
374333	0.002	0.000359667	0.00027865	0.000197887	0.000205218	0.000190646	0.000234555	0.000388672	0.012907689	0.068693735	0.000462148	0.561617141	0.001745506	0.002547043	0.000315383	0.000374345	0.971589329	0.006529477	0.027051526	0.000787179	0.000594769	0.000381629	0.000373964	0.000425434	0.000814876	0.00057231	0.001419474	0.000278566	0.000212558	0.000506243	0.000322539	0.000241872	0.000344571	0.000315211	0.087501281	0.000395987	0.000652984	0.000205217	0.002085523	0.000351888	0.000447394	0.000344525	0.00038858	0.000219875	0.000300496	0.00027119	0.000197877	0.000234533	0.000359185	0.0002712	0.00024918	0.000109937	0.00035189	0.000278509	0.000410587	0.000212556	0.000227205	0.000249191	0.000139255	0.000197877	0.000271178	0.000197921	0.000249191	0.000183228	0.000278509	0.000190558	0.000315176	0.000212547	0.000425311	0.000234533	0.000278508	0.000263862	0.000432626	0.000139254	0.000256519	0.000322484	0.000205217	0.000256521	0.000285829	0.000278508	0.000315176	0.000285838	0.000300496	0.000249191	0.000300509	0.000249193	0.000263849	0.000219875	0.000227203	0.000307824	0.000219875	0.000241861	0.000278508	0.000205217	0.000278508	0.000256519	0.000183217	0.000307837	0.000249191	0.000212545	0.00024185	0.000212545	0.000212545	0.000227205	0.000249191	0.000271179	0.000329825	0.000219875	0.000234533	0.000212558	0.000227205	0.000234522	0.000285883	0.00016857	0.000278509	0.000271245	0.000285838	0.000300496	0.000403213	0.000219875	0.000256521	0.000278509	0.000249191	0.000153879	0.000161241	0.000227203	0.000197887	0.000337162	0.000197887	0.000227205
374334	0.002	0.000304851	0.000159116	0.000179869	0.000138362	0.00017987	0.000214492	0.000436235	0.011956925	0.065566197	0.000498583	0.513501844	0.001843746	0.002180088	0.00026294	0.000470918	0.885218352	0.006077825	0.025655662	0.000596865	0.000499104	0.000263135	0.000470826	0.000450287	0.000762091	0.000533296	0.001381646	0.000304531	0.00029754	0.000588784	0.000436068	0.00021446	0.000214511	0.00017987	0.081120562	0.000325383	0.000678897	0.000207553	0.001737217	0.000262888	0.000526155	0.000207542	0.000332184	0.000186787	0.000200623	0.000193705	0.000242175	0.00032516	0.000366763	0.000200629	0.000276723	0.000290735	0.000304448	0.000256011	0.000262887	0.000207542	0.000172951	0.000186787	0.000193706	0.000200623	0.000200625	0.000235214	0.000283693	0.000186779	0.000297488	0.000221378	0.000311326	0.000242133	0.000255968	0.000262899	0.000276714	0.000166033	0.000318265	0.000138361	0.000235204	0.00017987	0.000269805	0.000221378	0.000221368	0.000214461	0.000276735	0.00025598	0.00017987	0.00017986	0.000276723	0.000200623	0.000255968	0.000200623	0.000255981	0.000228277	0.000262868	0.000221378	0.000214461	0.000193706	0.000186787	0.000262887	0.000214461	0.000262909	0.000228308	0.000242133	0.00021446	0.000138341	0.000262887	0.000290559	0.000255968	0.000255968	0.000214461	0.000242154	0.000276724	0.000262887	0.000200615	0.000207542	0.000242132	0.000124525	0.000138351	0.00021448	0.000255969	0.00017986	0.000249051	0.000311314	0.000249051	0.000276723	0.000221378	0.000145279	0.000242132	0.000200623	0.00017987	0.000172951	0.000186787	0.000242132
374335	0.002	0.000265732	0.000196034	0.000202211	0.000132683	0.000214838	0.000221168	0.000271752	0.011040657	0.060182029	0.000493385	0.472748496	0.001677411	0.002093775	0.000183228	0.00043633	0.793534343	0.00556291	0.023253334	0.000659568	0.000392362	0.000271731	0.000474313	0.000411007	0.000664328	0.000512303	0.001433649	0.00035404	0.000164274	0.00048064	0.000271712	0.000195902	0.000202183	0.000252747	0.073238743	0.000461721	0.00049325	0.000195864	0.001900089	0.000227456	0.000436295	0.000227465	0.000353926	0.000240092	0.000221138	0.000157955	0.000139001	0.000221138	0.000297005	0.000246411	0.00022744	0.000113727	0.000290679	0.000252728	0.000240092	0.000195864	0.000183229	0.000240102	0.000240092	0.000227457	0.000265374	0.000233773	0.000214819	0.000157955	0.000214819	0.000195864	0.000366542	0.000164274	0.000259066	0.00018952	0.000271695	0.000183229	0.000398241	0.000202183	0.000278022	0.000221137	0.000189547	0.000240092	0.000170591	0.000189547	0.000227456	0.000195864	0.000145301	0.000164274	0.000157946	0.000208512	0.000221138	0.000202185	0.000227456	0.000202183	0.000183228	0.000246411	0.000221138	0.000195858	0.00017692	0.000202183	0.000290656	0.000208502	0.000290677	0.000259057	0.000189556	0.000145319	0.000259047	0.000183229	0.000195866	0.000208502	0.000233765	0.000189547	0.000195864	0.000252728	0.000214819	0.000208502	0.000170591	0.000183228	0.000189547	0.000183228	0.000221138	0.000170591	0.000214819	0.000164265	0.000157946	0.000233775	0.000195864	0.000202183	0.000189547	0.000189547	0.000202183	0.000202202	0.000278001	0.00024641
374336	0.002	0.000371993	0.000242587	0.000212264	0.000189521	0.000197102	0.000197127	0.000288235	0.013702673	0.071423137	0.000591869	0.570433877	0.001905086	0.002434937	0.000265376	0.000493445	1.025370239	0.006969936	0.027823421	0.000692786	0.000501155	0.000372016	0.0004628	0.000295722	0.000797106	0.000591994	0.001399065	0.000310872	0.000257749	0.000660438	0.000333579	0.000144036	0.000212275	0.000257749	0.089874048	0.000508432	0.000850165	0.000348811	0.002202583	0.000394345	0.000485409	0.000288072	0.000363927	0.00018194	0.000250167	0.000197125	0.000325988	0.000197102	0.000386718	0.000257751	0.000272924	0.000197114	0.000470422	0.000280494	0.000333581	0.000166757	0.000235005	0.000189521	0.00027291	0.000197102	0.000310849	0.000204684	0.000318408	0.000174359	0.000242587	0.000356323	0.000379113	0.000219846	0.000394362	0.000212264	0.000280492	0.000371543	0.000401925	0.000197102	0.000333604	0.000371486	0.000257749	0.000212264	0.000280481	0.000174314	0.000318418	0.000219846	0.0003488	0.000174359	0.000242587	0.000295654	0.000204682	0.000235009	0.00026533	0.000242599	0.000197102	0.000272933	0.00031842	0.000197091	0.00028049	0.000227403	0.00034873	0.000257737	0.000235005	0.000250169	0.000204671	0.000227424	0.000159197	0.000394328	0.00028049	0.000197102	0.000235005	0.000197091	0.000257749	0.00027291	0.000234985	0.000159197	0.000250169	0.000295652	0.000250169	0.000227426	0.000288072	0.000212128	0.000303233	0.000303233	0.000280492	0.000250167	0.00026533	0.000363904	0.000204671	0.000310815	0.000303222	0.000280492	0.00034873	0.000227426
374337	0.002	0.000400496	0.000217702	0.000210509	0.000238583	0.000147327	0.000182405	0.000421223	0.012431281	0.06651896	0.000575991	0.52151677	0.001685853	0.002381364	0.00027366	0.000470765	0.950183028	0.006555881	0.026202119	0.000676135	0.000442673	0.000386286	0.000421412	0.000308719	0.000709535	0.000477672	0.001443617	0.000449302	0.000175388	0.000604256	0.000364915	0.000182405	0.000280632	0.000168373	0.0828654	0.000477615	0.000758737	0.000245587	0.002173413	0.000266591	0.000435108	0.000238529	0.000400217	0.00020345	0.000294674	0.000210469	0.000231512	0.000259576	0.000350873	0.000182405	0.000245545	0.0001403	0.000371942	0.000217483	0.000322759	0.000231512	0.000294695	0.000238529	0.00030168	0.000196436	0.000322696	0.000231512	0.000287638	0.000238529	0.000245545	0.000252562	0.000364855	0.000259574	0.000385983	0.000217481	0.000182405	0.000182394	0.000456268	0.000238529	0.000182405	0.000189419	0.000245545	0.000308694	0.000189421	0.000238529	0.000287659	0.000238529	0.00025256	0.000147306	0.000231514	0.00017539	0.00020345	0.000189419	0.000322748	0.000238529	0.000245545	0.00017539	0.000259576	0.000238529	0.00025256	0.000217473	0.000252562	0.000196436	0.000217481	0.000210467	0.000238527	0.000175388	0.0003368	0.000259576	0.000238529	0.000238529	0.00025256	0.000189419	0.000364885	0.000224498	0.000231512	0.00025256	0.000238529	0.000231514	0.000238529	0.000175378	0.000280622	0.00020345	0.000189421	0.000245545	0.000273607	0.000175388	0.0001894	0.000273597	0.000189419	0.000245543	0.000189419	0.000231514	0.000210467	0.000224498
374338	0.002	0.000269912	0.000190685	0.00016437	0.000184082	0.000210399	0.000223538	0.000381504	0.011430412	0.062115172	0.000414536	0.497766982	0.001638799	0.002084725	0.000269902	0.000454274	0.796218394	0.00595227	0.024130879	0.000726528	0.000533507	0.000263307	0.000381611	0.000322451	0.000717678	0.000632249	0.00130017	0.000289322	0.000223528	0.000612387	0.000361719	0.000230105	0.000190656	0.000249896	0.078367705	0.000388127	0.000631891	0.000236697	0.001896876	0.000249837	0.000401221	0.000170924	0.000341966	0.000157784	0.000315669	0.000151211	0.000216953	0.000197231	0.000269581	0.000197231	0.000276134	0.000184081	0.000315628	0.000184082	0.000249826	0.000131478	0.000157775	0.000157784	0.000190658	0.000190658	0.000249827	0.000236677	0.000177507	0.000124913	0.000170934	0.00021038	0.000276144	0.000256401	0.000348482	0.000164359	0.000322205	0.000177507	0.000348571	0.000203805	0.000249826	0.000203806	0.000249835	0.00021038	0.000243272	0.000223528	0.000309035	0.000144626	0.000197231	0.00021039	0.000223519	0.000164359	0.000282718	0.000164359	0.000302441	0.000197231	0.00024325	0.00022353	0.000249826	0.00021038	0.000309036	0.000177507	0.000249826	0.000210378	0.000223528	0.000216943	0.00021037	0.000190658	0.000190656	0.000216955	0.00021038	0.000236677	0.000203806	0.000197231	0.000282698	0.000144635	0.000249817	0.000190656	0.000203805	0.000269549	0.000262964	0.000216953	0.000184082	0.000138052	0.000216953	0.000269549	0.000230103	0.000190646	0.000262974	0.000223528	0.000203805	0.000177507	0.000282698	0.000197231	0.000203777	0.000236677
374339	0.002	0.00036086	0.000242538	0.00013754	0.000124441	0.000163738	0.000209615	0.00028181	0.010916077	0.061305809	0.000459007	0.50003025	0.001738201	0.002010138	0.00027517	0.000386971	0.787015493	0.005609647	0.024110207	0.000545398	0.000426365	0.000294906	0.000432879	0.000360589	0.000708291	0.000550739	0.001334463	0.000308024	0.000183407	0.000491652	0.000262012	0.000209587	0.000209585	0.000203046	0.075745575	0.000353872	0.000708307	0.000294788	0.001611855	0.000222686	0.00041942	0.000229234	0.000275131	0.000196486	0.00029475	0.000189936	0.000235794	0.000196486	0.000255432	0.000203036	0.00029476	0.000176856	0.000340637	0.000216145	0.000327567	0.000189936	0.000196486	0.000176837	0.000163738	0.000222684	0.000248884	0.000235783	0.000229234	0.00013754	0.000255432	0.000189946	0.000307869	0.00014408	0.00032752	0.000157189	0.00028163	0.000196506	0.000314398	0.000261992	0.000235783	0.000163738	0.000248882	0.000196486	0.000209585	0.000268531	0.000268551	0.000235783	0.000268541	0.000209585	0.000242333	0.000176838	0.000268551	0.000229233	0.000189937	0.00013754	0.000281669	0.000170288	0.000209585	0.000176837	0.000320978	0.000229234	0.000216134	0.000157188	0.000235783	0.000321027	0.000216134	0.000248882	0.000261992	0.000248882	0.000209587	0.000203035	0.000229234	0.000209585	0.000307848	0.000281622	0.000170288	0.000176819	0.000170288	0.000242332	0.000203035	0.000170287	0.000196486	0.000288181	0.000209585	0.000242332	0.000288179	0.000203035	0.000255432	0.000189936	0.000235783	0.000235783	0.000209585	0.000183386	0.000242332	0.000261981
374340	0.002	0.000279216	0.000195284	0.00021607	0.000230043	0.00015334	0.000160321	0.000383586	0.012218661	0.06584447	0.000369762	0.533176724	0.001829523	0.002153599	0.00020213	0.000439779	0.827044616	0.006235296	0.025460082	0.000664775	0.000551778	0.00039083	0.000453512	0.000390645	0.000697893	0.000551112	0.00149017	0.000355713	0.000334635	0.000551178	0.000278875	0.000167281	0.000181231	0.00021607	0.080675506	0.00031374	0.000634978	0.000243951	0.001990012	0.000369487	0.000432354	0.000271852	0.000320662	0.000216072	0.000250933	0.00016728	0.000195161	0.000181221	0.000278823	0.00018819	0.000285804	0.000230011	0.000425318	0.000174252	0.000299723	0.000264862	0.000257891	0.00016031	0.00021607	0.000195161	0.000264883	0.00021607	0.000209101	0.000209102	0.000285771	0.000230011	0.000355556	0.000236981	0.000292763	0.000271831	0.000271852	0.000278811	0.000341554	0.00016029	0.000292761	0.0002788	0.000257891	0.000209101	0.000195161	0.000223041	0.000292732	0.000195161	0.000278802	0.000299796	0.000236981	0.000195161	0.00024395	0.000202132	0.000285769	0.000216072	0.000223041	0.000223051	0.000236981	0.000181221	0.000230011	0.00026486	0.000278792	0.00015333	0.000223041	0.00024395	0.000236981	0.000236981	0.000188181	0.000271831	0.00017425	0.000299711	0.00021607	0.000195161	0.000223041	0.000257891	0.00026486	0.00025789	0.000306691	0.000188171	0.000271831	0.000223041	0.000285769	0.000216072	0.000271821	0.00025789	0.000195129	0.00032062	0.0001603	0.000229999	0.000209101	0.000236982	0.000209101	0.000243951	0.00024395	0.000202132
374341	0.002	0.000279965	0.000161861	0.000191278	0.000147136	0.000169206	0.000206002	0.000382746	0.012194613	0.069310975	0.000641081	0.566418411	0.001737676	0.002071722	0.000242785	0.000412565	0.871451792	0.006819208	0.027155465	0.000642449	0.000375756	0.000345892	0.000485985	0.000419627	0.000795809	0.000559636	0.001580467	0.000316454	0.000169207	0.000581802	0.00041217	0.000169206	0.000235418	0.000316389	0.085371879	0.000404816	0.000825173	0.000228073	0.002189691	0.000338459	0.000426951	0.000242776	0.000449065	0.000257489	0.000353216	0.000147136	0.000250134	0.000220703	0.000198634	0.000220705	0.000382644	0.000309041	0.000375258	0.000272214	0.000323811	0.000264847	0.000154483	0.000242774	0.000205991	0.000191278	0.00027219	0.000242776	0.000220705	0.000183909	0.000228061	0.000250132	0.000272216	0.000228062	0.000345782	0.000279561	0.000382601	0.00018392	0.000404825	0.000272203	0.000242774	0.000250132	0.000264845	0.000294285	0.000272203	0.000272203	0.000375244	0.000264845	0.000257489	0.000220703	0.000228062	0.000235418	0.00027217	0.000250132	0.000323756	0.0002575	0.000294272	0.000228062	0.000228061	0.00027957	0.000294274	0.000213336	0.000235407	0.000161817	0.000272201	0.000264845	0.000242776	0.00030163	0.000242776	0.000257489	0.000220703	0.000272192	0.000272181	0.000154493	0.000264845	0.000176563	0.000286917	0.000331057	0.000250132	0.000279559	0.000169196	0.000272203	0.000250132	0.000205991	0.000286917	0.000213347	0.000242754	0.000161851	0.000294272	0.000272203	0.000250132	0.000250132	0.000257488	0.000205991	0.000316344	0.000250132
374342	0.002	0.000273219	0.000156907	0.000184258	0.000184195	0.000150085	0.000170551	0.000348069	0.011637381	0.064711783	0.000443849	0.510688161	0.001556442	0.00217689	0.000313967	0.000423561	0.790072299	0.005896823	0.025817813	0.000616509	0.000519311	0.000252498	0.000464342	0.000382313	0.000710487	0.000498494	0.001541084	0.000266122	0.000204673	0.00051894	0.000279726	0.000245624	0.000150085	0.000272945	0.079694794	0.000389076	0.000689869	0.000177374	0.001906735	0.000307026	0.000361672	0.000204662	0.000320658	0.000191018	0.000307023	0.00019784	0.000272883	0.000245594	0.000252427	0.000245595	0.000286558	0.000218306	0.000395824	0.000231951	0.000286527	0.000184195	0.000225128	0.000122786	0.000204662	0.000218306	0.000293382	0.000163729	0.000266081	0.000245594	0.00026606	0.000266072	0.000320667	0.000252416	0.000279704	0.000272883	0.000252415	0.000245594	0.000423183	0.000225127	0.000354829	0.000259237	0.000307003	0.000238771	0.00026606	0.000245594	0.000245595	0.00023195	0.000150085	0.000197839	0.000197849	0.000225128	0.000245594	0.00019784	0.000334292	0.000218306	0.000320636	0.000163728	0.000225128	0.000225127	0.000245597	0.000177374	0.000245594	0.00019784	0.000225128	0.000211483	0.000245583	0.000204662	0.000231951	0.000211484	0.000231941	0.00023195	0.000225127	0.000218306	0.00023195	0.000266081	0.000245614	0.000197828	0.000150085	0.000293359	0.000197839	0.000191018	0.000225128	0.000191018	0.00023195	0.000238762	0.000238771	0.000211483	0.00023195	0.000300169	0.000225116	0.000259237	0.000279704	0.00019784	0.000211484	0.000218295
374343	0.002	0.000292733	0.00018663	0.000242657	0.000143061	0.000105741	0.00016795	0.000304982	0.010367284	0.058519341	0.000448254	0.475508176	0.001392697	0.001909219	0.000136869	0.000461049	0.824957684	0.005342454	0.023061478	0.00060527	0.00041115	0.000236399	0.000392394	0.000298675	0.000747794	0.000342325	0.001361208	0.000311209	0.000199189	0.000467101	0.000329804	0.000161722	0.00020528	0.000186602	0.074863736	0.000304906	0.000753749	0.000186602	0.001870351	0.000261281	0.000373423	0.000248813	0.000360953	0.000174162	0.000255041	0.000111961	0.000230141	0.000149282	0.000248822	0.000149272	0.000180392	0.000180381	0.000373395	0.000261253	0.000311098	0.000186602	0.000186611	0.000161722	0.000161722	0.000167941	0.000167941	0.000174162	0.000186546	0.000186602	0.000242583	0.000161722	0.000223923	0.000180381	0.000236373	0.000167941	0.000261253	0.000205261	0.000348401	0.000217714	0.00017416	0.000255023	0.000230154	0.000155501	0.000161713	0.000217701	0.000230143	0.000167941	0.000167941	0.000205263	0.000211482	0.000211483	0.000174153	0.000124392	0.00025506	0.000155501	0.000255023	0.0001866	0.000217701	0.000167941	0.000180381	0.000161722	0.000124373	0.000174162	0.000192821	0.000199042	0.000155501	0.000199042	0.000199033	0.000255023	0.000186602	0.000161722	0.000199033	0.000236362	0.000236373	0.000180381	0.000211465	0.000167943	0.000248811	0.000199042	0.000223922	0.000174162	0.000242583	0.000205263	0.000217701	0.000242581	0.000255023	0.000199042	0.000205244	0.000255023	0.000217701	0.000136832	0.000205252	0.000211483	0.000236362	0.000242583
374344	0.002	0.000343589	0.00013855	0.000158374	0.000164941	0.000204548	0.00022433	0.000382983	0.011478517	0.06237945	0.000541833	0.503364272	0.001591504	0.002046252	0.000303806	0.000369912	0.740149725	0.00587719	0.023655321	0.000602632	0.000416529	0.00025074	0.000336613	0.00044243	0.000773392	0.000515186	0.001237864	0.000402794	0.000217731	0.000449221	0.000283719	0.000178166	0.000178136	0.000211125	0.075267948	0.000435824	0.000720351	0.000211125	0.001970879	0.000263958	0.000356423	0.000230918	0.000277112	0.000191333	0.000310099	0.000184734	0.000257309	0.000191333	0.000263927	0.000211135	0.000230918	0.000178136	0.00045551	0.000171529	0.00025731	0.000211125	0.000184734	0.000178136	0.000197931	0.000237555	0.000204528	0.000191331	0.000250702	0.00011215	0.000277122	0.00022432	0.000336511	0.000164941	0.000290316	0.000204548	0.000283709	0.000178136	0.000376229	0.000277152	0.000211125	0.000158343	0.000184734	0.000158343	0.000217723	0.00022432	0.000310121	0.000131953	0.00019793	0.000211125	0.000237515	0.000217722	0.000296926	0.000257319	0.000283699	0.000283739	0.000178136	0.00019793	0.000250682	0.000145148	0.000270504	0.000191333	0.000310119	0.000204526	0.000204526	0.000230928	0.000217722	0.000191331	0.000257338	0.000290306	0.000230918	0.000184734	0.000178126	0.00025071	0.000237517	0.000151745	0.000237515	0.000230917	0.000230918	0.000263906	0.000211125	0.000244122	0.000296894	0.000164931	0.00025071	0.000263907	0.000277101	0.00017151	0.000237515	0.000211105	0.000244112	0.000230917	0.000178136	0.00025071	0.000244114	0.000277101
374345	0.002	0.000283948	0.000182745	0.000189046	0.000126011	0.000195338	0.000195347	0.000327826	0.010904552	0.060499418	0.000378518	0.47452575	0.001640938	0.002112766	0.000195336	0.000422706	0.736967943	0.005961667	0.023546104	0.000568744	0.000397718	0.000365933	0.000334113	0.000334176	0.000719434	0.000529842	0.001270818	0.00026474	0.000157514	0.000473038	0.000289911	0.000170115	0.000144913	0.000176416	0.073164659	0.000334077	0.000605578	0.000201619	0.001404102	0.000302485	0.000479229	0.000226821	0.000409765	0.000195317	0.000308823	0.000176416	0.000189018	0.000195317	0.000321397	0.000189008	0.000258334	0.000157516	0.000327702	0.000132312	0.000352932	0.000252015	0.000189018	0.000163814	0.000220512	0.000245723	0.000182726	0.000138612	0.000226822	0.000201619	0.000264625	0.000239422	0.000365532	0.000195317	0.000245733	0.000151195	0.000315058	0.000195317	0.000378191	0.000201619	0.000252024	0.000189018	0.00020792	0.000182727	0.00021422	0.000163815	0.000264635	0.000163814	0.000270925	0.00021422	0.00021422	0.00020163	0.000157505	0.000189018	0.000315028	0.000176407	0.000132303	0.000214231	0.00021422	0.000176416	0.000270935	0.000182716	0.000239423	0.000157514	0.00021422	0.000226821	0.000189018	0.000182718	0.000226822	0.000270925	0.000176416	0.00021422	0.000226821	0.000201619	0.000195308	0.00022051	0.00022053	0.000270906	0.000226821	0.000258324	0.00021422	0.000252024	0.000207918	0.000201619	0.000245722	0.000188989	0.000214221	0.00020791	0.000233122	0.000144913	0.000182708	0.000239422	0.000226821	0.000258305	0.000201609	0.000151214
374346	0.002	0.000281217	0.000168477	0.000180959	0.000149758	0.000187216	0.000199706	0.000349699	0.011226056	0.058625062	0.000487274	0.473803589	0.001479778	0.001915208	0.000230915	0.000537598	0.820687936	0.005752508	0.023053652	0.000501252	0.00048748	0.000268614	0.000337089	0.00028092	0.000699857	0.000493635	0.001365662	0.000368401	0.000118559	0.000468385	0.000199678	0.000174727	0.000212176	0.000199743	0.072483799	0.000312093	0.000668672	0.000187198	0.001908042	0.000205918	0.00035584	0.000180957	0.00041835	0.000155988	0.000199678	0.000205918	0.000174718	0.000199679	0.000287065	0.000174718	0.000255876	0.000199678	0.000318306	0.000218396	0.000237126	0.000180957	0.000212157	0.000168477	0.000180957	0.000230889	0.000274595	0.000218398	0.000343261	0.000174718	0.000243376	0.000274595	0.000324526	0.000162238	0.000249597	0.000243357	0.000243356	0.00016221	0.000468348	0.000174718	0.000174718	0.000262076	0.000218398	0.000199678	0.000293491	0.000249597	0.000212157	0.000174718	0.000212157	0.000193446	0.000187198	0.000193438	0.000237109	0.000199679	0.000218398	0.000174718	0.000199678	0.000199678	0.000174699	0.000180957	0.000205918	0.000162238	0.000193438	0.000149758	0.000199679	0.000124789	0.00016847	0.000199687	0.000149748	0.000287054	0.000193437	0.000118559	0.000243357	0.000168468	0.00012478	0.000193438	0.000205917	0.000143509	0.000237126	0.000237117	0.000230876	0.000230876	0.000212157	0.000243357	0.000168477	0.000199678	0.000230878	0.000224637	0.000230878	0.000187188	0.000180959	0.000199678	0.000212157	0.00015599	0.000218398	0.000187198
374347	0.002	0.000248341	0.000210849	0.000198375	0.000142582	0.000136382	0.000204575	0.000291448	0.010533341	0.058331618	0.000540136	0.466840521	0.001752637	0.001978379	0.000185977	0.000440795	0.74831885	0.00568666	0.022538015	0.000610034	0.00040355	0.000235912	0.000391055	0.000353773	0.000676797	0.00049019	0.001425543	0.000235672	0.000216984	0.000452929	0.00027903	0.000229418	0.000241779	0.000210792	0.072247905	0.000434213	0.000676619	0.00029761	0.00172594	0.000278974	0.000403222	0.000173578	0.000328681	0.000210775	0.000248053	0.000179777	0.000204573	0.000173578	0.000185977	0.000229373	0.000303811	0.000216972	0.000266624	0.000179777	0.000204573	0.000167378	0.000136383	0.00016118	0.000167378	0.000167369	0.000216955	0.000148781	0.000223173	0.000111586	0.00024177	0.000192175	0.000341053	9.92E-05	0.000297591	0.000179777	0.000291382	0.000272757	0.00034728	0.000198375	0.00024177	0.000285183	0.000241781	0.000185977	0.000204573	0.000241768	0.00016118	0.000229372	0.000192158	0.000260368	0.00016118	0.000192175	0.000192177	0.000173578	0.000272804	0.00015498	0.000247988	0.000161161	0.000210773	0.000192177	0.000204575	0.000216973	0.00022939	0.000192177	0.000185977	0.000210773	0.000260368	0.000173578	0.000148763	0.000210773	0.000210773	0.000173578	0.000192177	0.000210783	0.000229372	0.000198375	0.00022937	0.000179777	0.00023557	0.000185977	0.000260367	0.000173577	0.000204575	0.000148781	0.000210773	0.00024797	0.000173578	0.000179777	0.000142573	0.000179777	0.000185967	0.000185977	0.000136365	0.00024177	0.000247968	0.000198375
374348	0.002	0.000403003	0.000152642	0.000145694	0.000208175	0.000173444	0.000159611	0.000506835	0.012224145	0.065369187	0.00037497	0.520509223	0.00179321	0.002235524	0.000249802	0.000451672	0.803294362	0.006105309	0.024980168	0.000612422	0.000396087	0.000389095	0.000367943	0.00045131	0.000868833	0.000486105	0.001287566	0.000360944	0.000235905	0.000618472	0.000305305	0.000298387	0.000194258	0.00018733	0.081548281	0.000416541	0.000645846	0.00024976	0.002050766	0.00028445	0.000569374	0.000228956	0.000312256	0.000228948	0.000326138	0.000166507	0.000235885	0.000201195	0.000249751	0.000152631	0.000228948	0.000312256	0.000305297	0.000215071	0.000312233	0.00024976	0.000277534	0.000208125	0.000117942	0.000187301	0.000263627	0.000222009	0.000305286	0.000222009	0.000235886	0.000256709	0.000381777	0.000222009	0.000305283	0.000194258	0.00028447	0.000201195	0.000423345	0.000215071	0.00028445	0.000145693	0.000277511	0.000187311	0.000319202	0.000152632	0.000208134	0.000222009	0.000270576	0.000235885	0.000222009	0.00024976	0.000235885	0.000228969	0.000263637	0.00018732	0.000277511	0.000222009	0.000208134	0.000180381	0.000228948	0.000145693	0.000284439	0.000263606	0.000305272	0.00024976	0.000242811	0.000166506	0.00024976	0.00018732	0.000270574	0.000215071	0.000256699	0.000180383	0.000263637	0.000166506	0.000284429	0.000145683	0.000173444	0.000180383	0.000221988	0.000201174	0.000208134	0.000166496	0.000228937	0.000208134	0.000208134	0.000173444	0.000235905	0.000263636	0.000228946	0.000194258	0.00019425	0.00012488	0.000270574	0.000298325
374349	0.002	0.000313646	0.00024007	0.00024002	0.000166583	0.000179941	0.000219891	0.000279981	0.01158588	0.063322243	0.00054707	0.507309567	0.001856803	0.002139853	0.000219911	0.000313546	0.817541963	0.005832715	0.024822251	0.00070908	0.000527292	0.000213317	0.000453519	0.000393436	0.000800917	0.000553702	0.001236521	0.0003	0.000233227	0.000466914	0.000320012	0.000279921	0.000266533	0.000206564	0.078128857	0.000366576	0.00068055	0.00019994	0.001855256	0.000193238	0.000406736	0.000186574	0.000406666	0.000213227	0.000219889	0.000259891	0.00027986	0.000179911	0.000273207	0.000246544	0.000239872	0.000213227	0.000406596	0.000226553	0.00027987	0.00015992	0.000193246	0.000146594	0.000253206	0.000213227	0.000266545	0.000226553	0.000253216	0.000226553	0.000179881	0.000233227	0.00027322	0.000226553	0.000326525	0.000206563	0.000286534	0.0001999	0.00031319	0.00017991	0.000306544	0.00017991	0.000326565	0.000233226	0.000259871	0.000213227	0.000253206	0.000113276	0.000206564	0.00013993	0.000213227	0.000259871	0.00023988	0.000166583	0.000293248	0.000219889	0.00023988	0.000259869	0.0001999	0.000213227	0.000326565	0.000133257	0.000193236	0.0001599	0.000239852	0.000219891	0.00019989	0.000226535	0.000273207	0.000246534	0.000153247	0.000213227	0.000226553	0.000286534	0.000166565	0.00023988	0.000226555	0.000246534	0.0001599	0.000259871	0.000226553	0.000219889	0.000219889	0.000186574	0.000153246	0.000286534	0.000253198	0.000213257	0.000286524	0.00023988	0.000233216	0.000213217	0.000206563	0.000233217	0.00023988	0.000319861
374350	0.002	0.000341959	0.000220731	0.000142394	0.00029907	0.000192231	0.000199362	0.000498791	0.012338766	0.066022574	0.000613418	0.537635976	0.001868432	0.002510114	0.000263439	0.000434904	0.965609669	0.006549165	0.026327231	0.000829396	0.000349533	0.000320779	0.000427638	0.000399086	0.000812844	0.00052749	0.001350395	0.000313431	0.000227862	0.00059174	0.000306274	0.00028481	0.000206481	0.000249189	0.083856026	0.000405963	0.000612903	0.000206502	0.001967757	0.000334669	0.000470183	0.00021359	0.000306178	0.000270547	0.000270569	0.00022783	0.000106795	0.00020647	0.000249189	0.000270558	0.000413144	0.000263429	0.000398841	0.000249189	0.000334732	0.000256308	0.000242069	0.000256299	0.000263429	0.00020647	0.00032043	0.000249189	0.00030617	0.000242069	0.000220711	0.000249168	0.000341788	0.00021359	0.000341779	0.000234948	0.000291907	0.000270547	0.000341863	0.000306189	0.000277668	0.000306159	0.000199351	0.000234948	0.000220711	0.000242069	0.000284799	0.00021359	0.00027056	0.000270547	0.000249189	0.000256308	0.000256278	0.000185112	0.000320418	0.00023495	0.000206472	0.000185112	0.000242069	0.000199351	0.000334657	0.00022069	0.00023495	0.000199351	0.000227819	0.000306157	0.00027056	0.000199351	0.000213592	0.000199351	0.00021359	0.000256308	0.000185123	0.000263427	0.00021359	0.000299026	0.00021359	0.000256308	0.000192231	0.000163742	0.00022783	0.000249188	0.00028481	0.000256298	0.000213569	0.000170861	0.000270517	0.00023497	0.000177991	0.000185112	0.000263429	0.00021359	0.00023495	0.000213569	0.000192231	0.000185112
374351	0.002	0.000302105	0.000261568	0.000194493	0.000187778	0.000174365	0.000120745	0.000288479	0.011668946	0.06258792	0.000402737	0.50333431	0.001455418	0.002052589	0.000268273	0.000382832	0.872792265	0.006157666	0.025189402	0.000618831	0.000510485	0.00026161	0.000476576	0.00038931	0.000738802	0.000523645	0.001501419	0.000335452	0.00020121	0.00043624	0.000308573	0.000134127	0.000214683	0.000261578	0.078085639	0.000335591	0.000705292	0.000268273	0.001833611	0.00024144	0.000456306	0.000248135	0.000375782	0.000214603	0.000301796	0.00020119	0.000140833	0.000167658	0.000274981	0.000221308	0.000328713	0.000167658	0.000274981	0.000207896	0.000248117	0.000134126	0.000248144	0.000107301	0.000160943	0.000241428	0.000281666	0.000174365	0.000181081	0.000187768	0.00020119	0.000248135	0.00031522	0.000160953	0.000295112	0.000207898	0.00024145	0.000187778	0.000382445	0.000201192	0.000248135	0.000187778	0.000194483	0.000207896	0.00020119	0.000207898	0.000248134	0.000207898	0.000181071	0.00014754	0.000194483	0.000254841	0.000254841	0.000228016	0.000248135	0.000174365	0.000228016	0.000187768	0.000187778	0.000174345	0.000295068	0.000207896	0.000268253	0.000214605	0.000181071	0.000181071	0.000254841	0.000147539	0.000281666	0.000241438	0.000241428	0.000207898	0.000234761	0.000268265	0.000261548	0.000167648	0.000221282	0.000268243	0.000160942	0.000140823	0.000281668	0.00020119	0.000228016	0.000221308	0.000228016	0.000174365	0.000248135	0.000228016	0.000214603	0.000254842	0.000174355	0.000187768	0.000254881	0.000187748	0.000228016	0.000221308
374352	0.002	0.000316121	0.00028774	0.000203481	0.000196405	0.000175371	0.000161342	0.000442218	0.01209234	0.066848207	0.000435278	0.532845335	0.00169264	0.002181861	0.000231486	0.000540974	0.788857173	0.006716325	0.025893458	0.000669249	0.000456707	0.000386027	0.000393284	0.000463358	0.000899581	0.000625249	0.00131643	0.000245538	0.000280683	0.000646524	0.000245506	0.000273646	0.000196405	0.000238502	0.080381935	0.000371878	0.000709339	0.000238523	0.001747428	0.0003368	0.000470386	0.000266549	0.000301655	0.000196405	0.000287614	0.000182376	0.000252551	0.000224464	0.000308647	0.000238491	0.000280579	0.000266552	0.000350767	0.000210434	0.000308712	0.000245515	0.00025252	0.000147303	0.000245506	0.00018939	0.000287593	0.000245529	0.000294606	0.000259556	0.000287635	0.000294629	0.000266563	0.000238493	0.00037186	0.000175361	0.000287595	0.00026654	0.000406947	0.000224462	0.00025248	0.000231476	0.000210434	0.000210435	0.000287593	0.000196405	0.000224462	0.000224462	0.000273564	0.000252522	0.000245517	0.000231476	0.00025252	0.000210434	0.000280579	0.000210434	0.000210434	0.000224462	0.000245505	0.000231476	0.000329702	0.000238491	0.000245505	0.000154318	0.000161322	0.00018939	0.000266538	0.000231478	0.000210434	0.000273699	0.000231476	0.000203418	0.000231467	0.000196394	0.000238491	0.000238491	0.000280578	0.00017534	0.000175361	0.000182376	0.000259525	0.00018939	0.000308668	0.000161323	0.000287593	0.000294606	0.00020342	0.000196405	0.000196405	0.000217447	0.000196405	0.000217438	0.00018939	0.000168337	0.000252509	0.000238491
374353	0.002	0.000351006	0.000270473	0.000138741	0.000204461	0.000241014	0.000131439	0.000467607	0.012460404	0.069057498	0.000496966	0.550373719	0.001657881	0.002470978	0.00029213	0.000526436	0.873358369	0.006473621	0.027339118	0.000622777	0.00052662	0.000321546	0.000394558	0.000372687	0.000767975	0.000577611	0.001730186	0.000357926	0.000262878	0.000562834	0.000321351	0.000219065	0.000240972	0.000255598	0.084003354	0.000416455	0.000701912	0.000233671	0.001922321	0.000262878	0.000584716	0.000175252	0.000321329	0.00029213	0.000357928	0.000226368	0.000240971	0.000219065	0.000328698	0.000167949	0.000321329	0.000197158	0.000357854	0.000226366	0.000270181	0.000204461	0.000248274	0.000226368	0.000248274	0.000160637	0.000248274	0.000189857	0.000204461	0.000167961	0.000219065	0.000226366	0.000321307	0.000292099	0.000394416	0.000204461	0.000255575	0.000219065	0.000394407	0.000321328	0.000219065	0.000270214	0.000299389	0.000233669	0.000211762	0.000284785	0.000313994	0.000240971	0.000182532	0.000189855	0.000255577	0.00026288	0.000255577	0.00019716	0.000365164	0.000211762	0.000270179	0.000204461	0.000248274	0.000153334	0.000328598	0.000204461	0.000270181	0.000204459	0.000197158	0.000226366	0.000248274	0.000233669	0.000189835	0.000270179	0.000277482	0.000255575	0.000219065	0.000211764	0.000284785	0.000211762	0.000255575	0.000255566	0.00030669	0.000262858	0.000240971	0.000299389	0.000255575	0.000219043	0.000219065	0.000240971	0.000240971	0.000262878	0.000321275	0.000211764	0.000321307	0.000240971	0.000277482	0.000226366	0.000146043	0.000321297
374354	0.002	0.000288506	0.000197129	0.000204732	0.000235105	0.000128891	0.000159218	0.000386871	0.013054713	0.071853002	0.000538842	0.565991236	0.001866946	0.00268097	0.000326111	0.000721742	0.974389794	0.007000161	0.028339122	0.000761093	0.000584782	0.000288144	0.000516283	0.000523618	0.000827834	0.000569268	0.00162866	0.000364013	0.000280563	0.000592061	0.000333637	0.000272981	0.000250236	0.000242631	0.0897368	0.00046313	0.00059188	0.000250213	0.002141736	0.000265398	0.000447543	0.000265366	0.00051592	0.000174383	0.000379241	0.000204709	0.000181965	0.000204711	0.000242619	0.000151636	0.00028811	0.000235027	0.000401908	0.000227458	0.000356395	0.000250202	0.000219873	0.000219864	0.000250202	0.00030331	0.000348834	0.000166801	0.000227456	0.000189546	0.000197129	0.000219873	0.000326031	0.000227456	0.000356383	0.000272948	0.000280531	0.000250191	0.000371647	0.000318437	0.000379129	0.000174372	0.000257783	0.000303287	0.000250202	0.000303287	0.000280529	0.000257783	0.000257783	0.000280529	0.000242631	0.000197129	0.000288112	0.000265366	0.000394314	0.000326031	0.000310856	0.000197129	0.000326031	0.000265366	0.000333614	0.000235037	0.000204709	0.000227456	0.000265366	0.000318483	0.000310868	0.000212292	0.000235037	0.000341206	0.000235037	0.000227456	0.000265366	0.000333612	0.000235037	0.000280529	0.000310856	0.000197127	0.000227456	0.000257783	0.000280529	0.000280527	0.000333603	0.000219875	0.000242619	0.000257783	0.000189546	0.000181964	0.000265343	0.000235016	0.000257783	0.000219873	0.0002502	0.00031089	0.000272946	0.000272946
374355	0.002	0.000264612	0.000219143	0.000122446	0.000167577	0.000180447	0.000180476	0.000244913	0.011128664	0.060101522	0.000522612	0.482369598	0.001535364	0.001971812	0.0001998	0.000425919	0.755356051	0.00572137	0.024654085	0.000802043	0.000490612	0.000264265	0.000354626	0.000335417	0.000813459	0.000464458	0.001228634	0.000296594	0.000193336	0.000535538	0.000322312	0.000251366	0.000212669	0.000174002	0.074606944	0.000419286	0.000684265	0.000232003	0.001853284	0.00021267	0.000444959	0.000244903	0.000373979	0.000135335	0.000232022	0.000186891	0.000238458	0.000219143	0.000232012	0.000199781	0.000199781	0.00021267	0.000290023	0.000206225	0.00028361	0.000174002	0.000264218	0.000154669	0.000161113	0.000167558	0.000264237	0.000174002	0.000270681	0.000154649	0.000206225	0.000161113	0.000283571	0.000167556	0.000283579	0.000238448	0.00025779	0.000154668	0.000354622	0.000186912	0.000302922	0.000225557	0.000199781	0.000244892	0.000206225	0.00019978	0.000238448	0.000277115	0.000257781	0.000154668	0.000161084	0.000154668	0.000232012	0.000167558	0.000174003	0.000225557	0.000232003	0.00019978	0.00027067	0.00012889	0.000257781	0.000180447	0.000225578	0.000174002	0.000302923	0.00023845	0.000206225	0.000212669	0.000232003	0.000212669	0.000193336	0.000232004	0.000219114	0.000186881	0.000232004	0.000251337	0.000206215	0.000212672	0.000206225	0.000238438	0.000193326	0.000206225	0.000193336	0.000193336	0.000180447	0.000174002	0.000180437	0.00019978	0.000315774	0.000148215	0.000264255	0.000264226	0.000174002	0.000186891	0.000244892	0.00021267
374356	0.002	0.000308717	0.000244049	0.000207896	0.000258111	0.000150546	0.000193559	0.000408873	0.012500174	0.068511038	0.000473504	0.543389203	0.001794575	0.002184789	0.000222361	0.000509823	0.857537875	0.006372818	0.027026998	0.000871013	0.000466733	0.000315874	0.000416149	0.000416358	0.00067475	0.000502283	0.001525617	0.000351466	0.000265278	0.00067476	0.000258087	0.000193557	0.000207894	0.000215086	0.082760651	0.00035135	0.000710623	0.000301089	0.002228584	0.000272416	0.000545168	0.000236573	0.000329809	0.000243739	0.000186389	0.000215064	0.000236582	0.000200737	0.000250943	0.000222234	0.0002581	0.000229402	0.000372834	0.000265246	0.000416061	0.000229391	0.000229402	0.000250907	0.000164882	0.000222232	0.000272448	0.000293987	0.000293932	0.000172051	0.000315469	0.000164882	0.000308269	0.000215064	0.000286753	0.000200727	0.00037293	0.000164883	0.000322598	0.000200727	0.00032265	0.000301091	0.000279594	0.000222234	0.000207896	0.000265268	0.000380023	0.00017204	0.000293921	0.00017922	0.000351443	0.000186387	0.000215064	0.000222232	0.000301091	0.000236569	0.000258077	0.000222232	0.00029393	0.000258077	0.000286753	0.000143376	0.000301089	0.000193557	0.000272414	0.000243739	0.000272414	0.000193537	0.000265244	0.000229402	0.000279584	0.000229402	0.000250907	0.000250907	0.000286752	0.000222243	0.000243739	0.000200727	0.000215064	0.000136207	0.000186389	0.000243739	0.000193557	0.000215055	0.000172051	0.000243739	0.000200716	0.000236571	0.000207894	0.000308259	0.000301089	0.000200727	0.000222232	0.000236569	0.000243739	0.000250907
374357	0.002	0.000337519	0.000205312	0.000212631	0.000190555	0.000190566	0.000278568	0.000410686	0.012900975	0.07020804	0.000550497	0.545792546	0.001834886	0.002183668	0.000256517	0.000528602	0.884443672	0.006770223	0.02699925	0.000639804	0.000455091	0.0004037	0.000491629	0.000440093	0.000814799	0.000557656	0.001389646	0.000462245	0.000307917	0.000667808	0.000337158	0.000263845	0.000234529	0.000285832	0.08288749	0.000329852	0.00085906	0.000263845	0.002152087	0.000359201	0.000447271	0.000263845	0.000329894	0.000190555	0.000271175	0.000219882	0.000161227	0.000212541	0.000395867	0.000190553	0.000205213	0.000190555	0.000359203	0.000190555	0.000344541	0.000168567	0.000227212	0.000227199	0.00023454	0.000293228	0.000219871	0.000190555	0.000197883	0.000212541	0.000153909	0.000219871	0.000337169	0.000139251	0.000300501	0.000278503	0.000219871	0.000205191	0.000351827	0.000241868	0.000205213	0.000219871	0.000212543	0.000168568	0.000227201	0.000219871	0.000271175	0.000322513	0.000190555	0.000249189	0.000278493	0.000219893	0.000366485	0.000190544	0.000344462	0.000183216	0.000227199	0.000197885	0.000271173	0.00030049	0.000315192	0.000153898	0.000315159	0.000300501	0.000234529	0.000197883	0.000205213	0.000219871	0.000219871	0.000190553	0.000271173	0.000227179	0.000241857	0.000249187	0.000190555	0.000344486	0.000249176	0.000234531	0.000227201	0.00030049	0.000139251	0.00014658	0.000131901	0.000241859	0.000271175	0.00030049	0.000271175	0.000241859	0.000234529	0.000249187	0.000234529	0.000234529	0.000212543	0.000205213	0.000285831	0.000234529
374358	0.002	0.000272314	0.000258545	0.000169969	0.000203939	0.000122363	0.000210738	0.000312762	0.011915177	0.064575841	0.000578792	0.509538801	0.001756222	0.002184344	0.000312797	0.000497066	0.808691077	0.00626058	0.024892189	0.000771308	0.000470248	0.0002789	0.000408204	0.000360477	0.000803747	0.000537644	0.001453672	0.000360468	0.000271928	0.000496747	0.000387648	0.000203939	0.000210736	0.000156352	0.077433239	0.000360457	0.000660255	0.000244737	0.001858611	0.000190343	0.000455685	0.000258322	0.000353617	0.000203939	0.000292354	0.000197142	0.000163151	0.000251527	0.00031275	0.00019714	0.000394427	0.000210738	0.000333144	0.000203939	0.00033995	0.000224334	0.000231132	0.000244728	0.000285534	0.000231131	0.000217535	0.000163151	0.000292333	0.000237919	0.000197142	0.000258324	0.000292325	0.00019714	0.00021074	0.000278758	0.000210746	0.000149545	0.000428417	0.000217535	0.000306041	0.000237928	0.000278707	0.000203939	0.000312718	0.000217535	0.000305919	0.000115565	0.000244728	0.000203939	0.000203939	0.000231131	0.000244728	0.000292365	0.000299122	0.000183544	0.000176747	0.000190343	0.000271898	0.000244727	0.000210736	0.000224313	0.000224332	0.000210736	0.000237929	0.000231131	0.000237928	0.000156352	0.000285534	0.000244747	0.000224323	0.000278749	0.000210738	0.000231131	0.000224313	0.000258314	0.000224322	0.00019714	0.000210738	0.000237928	0.000197122	0.00016315	0.000339948	0.00019714	0.000217537	0.000217535	0.000237929	0.000203939	0.000285514	0.000237929	0.000271918	0.000210736	0.000169949	0.000231131	0.000237929	0.000217525
374359	0.002	0.000356997	0.000202738	0.000160758	0.000202696	0.000251621	0.000132801	0.000440654	0.011521847	0.065946116	0.000587906	0.517700845	0.001898025	0.001897728	0.000195727	0.000433987	0.861073498	0.006110438	0.025444266	0.000779329	0.000447997	0.000441026	0.00034284	0.00030761	0.000727954	0.000482615	0.001551075	0.00034276	0.000230716	0.000545728	0.000265612	0.000202694	0.000216673	0.000216685	0.080879982	0.000419678	0.000783952	0.000244633	0.001903713	0.00035658	0.00059468	0.000181727	0.000314549	0.000195706	0.000349531	0.000230654	0.000181727	0.000139789	0.000286569	0.000209685	0.000265621	0.000279621	0.00033556	0.000209686	0.000216664	0.000230655	0.000202694	0.0002656	0.000195706	0.000279549	0.000307578	0.000181727	0.000216673	0.000202694	0.000174737	0.000272601	0.000293572	0.000167747	0.0002656	0.0001328	0.000237642	0.000286571	0.000398538	0.000258611	0.00027259	0.000223674	0.000209685	0.000237644	0.000209685	0.000265602	0.0002656	0.000251623	0.00028658	0.000286602	0.000174737	0.000209695	0.000223665	0.000286569	0.000244633	0.00027259	0.0002656	0.000237642	0.000244633	0.000223676	0.000237642	0.000244633	0.000181727	0.000195706	0.000230641	0.000181727	0.000286569	0.000167747	0.00027259	0.000230654	0.000244631	0.000188705	0.000265602	0.000160757	0.000293559	0.000237642	0.000230652	0.000223663	0.000237642	0.000230652	0.000153759	0.000209685	0.000293558	0.000209643	0.0002656	0.000258611	0.000286569	0.000237632	0.000188717	0.000209685	0.0002656	0.000188696	0.000202684	0.000153758	0.000237632	0.000230654
374360	0.002	0.000341722	0.000227528	0.000176983	0.000183265	0.000170608	0.000151658	0.00036039	0.011267521	0.058914297	0.000563109	0.472873989	0.001536833	0.002010444	0.000170691	0.000424073	0.742785249	0.005730215	0.023866377	0.000532562	0.000474709	0.000341526	0.00044907	0.000290859	0.000816765	0.000651976	0.001389331	0.000379584	0.000176936	0.00047445	0.000271781	0.000246463	0.000240192	0.000214861	0.07417961	0.000366878	0.000695979	0.00019592	0.001823483	0.000240155	0.000436337	0.000132701	0.000335085	0.000214848	0.000278061	0.000151659	0.000265421	0.000195894	0.000278083	0.000189574	0.000221168	0.000170616	0.000309695	0.000246456	0.000354109	0.000183255	0.000183255	0.000157978	0.000195892	0.000208532	0.00021485	0.000183255	0.000202212	0.000202212	0.000176926	0.000183254	0.00027808	0.000164296	0.000240126	0.000227488	0.000265404	0.000278069	0.000398304	0.000335008	0.000316042	0.000195892	0.000227488	0.000170616	0.000271722	0.000151658	0.000233817	0.000240136	0.00021485	0.000208532	0.000132701	0.000157959	0.000265412	0.000120063	0.000265421	0.000176917	0.000246448	0.000202212	0.000265402	0.000145312	0.00027805	0.000145339	0.000227488	0.000151659	0.00014534	0.000139011	0.000189574	0.000208532	0.00022749	0.000252764	0.000183254	0.000208532	0.000202212	0.000227488	0.000252766	0.000183255	0.000176917	0.000183254	0.000189574	0.000139011	0.000195892	0.000164297	0.000189574	0.000202212	0.000246444	0.00029715	0.000183255	0.000183255	0.000176936	0.000265404	0.000227469	0.000259132	0.000189574	0.000221168	0.000176936	0.000208532
374361	0.002	0.000325371	0.000282595	0.000162449	0.0001907	0.000240142	0.000218954	0.000523211	0.012137521	0.066854694	0.0004949	0.532851362	0.001740016	0.002267988	0.000268446	0.000431435	0.791594297	0.006432205	0.025937949	0.000651875	0.000481075	0.000360666	0.000501951	0.000438181	0.000636319	0.000587137	0.001374808	0.000402931	0.000211901	0.000608273	0.000353235	0.000218952	0.000162449	0.000261342	0.08256791	0.000310806	0.000749723	0.000197754	0.002045317	0.000317867	0.000431112	0.000127124	0.000416933	0.000134197	0.00023308	0.000240142	0.000204826	0.000183638	0.0003179	0.000204826	0.000268394	0.000218954	0.000395671	0.000226018	0.00030372	0.000247214	0.000176574	0.000247216	0.000197764	0.000254268	0.000282519	0.000141249	0.000226016	0.000240144	0.00021189	0.000183638	0.000331996	0.000127134	0.000324901	0.000176574	0.000197764	0.000197764	0.00036746	0.000317856	0.000339078	0.000218954	0.0001907	0.000155376	0.000289583	0.000218954	0.000296666	0.000226016	0.000226016	0.000162449	0.000233078	0.000226026	0.000268395	0.000247206	0.0001907	0.0001907	0.000240142	0.000127134	0.00023308	0.000261353	0.000310826	0.000240142	0.000275456	0.000204826	0.000268404	0.000169501	0.000282519	0.0001907	0.000247206	0.000204826	0.00021189	0.000254268	0.000176574	0.000275457	0.000317877	0.00023308	0.000282509	0.000176564	0.000148323	0.00023308	0.000339025	0.000275457	0.00021189	0.000204826	0.000226016	0.00023308	0.000268394	0.000226016	0.000282519	0.000268394	0.000247204	0.000261331	0.000148323	0.000247195	0.00023308	0.000247204
374362	0.002	0.00025905	0.000181122	0.000174604	0.000129337	0.000181072	0.000174604	0.000310519	0.011221595	0.060412499	0.000472548	0.488387862	0.001618095	0.001946012	0.000271638	0.000433946	0.72163805	0.005688083	0.023534255	0.000740435	0.000460054	0.000297821	0.000478969	0.000349359	0.000692855	0.000401363	0.001356787	0.000291078	0.000200483	0.000621938	0.000278104	0.000219873	0.00024577	0.000206939	0.076067453	0.000381847	0.000647595	0.000181072	0.001925153	0.000284608	0.000381734	0.000174577	0.000278123	0.000206937	0.000219884	0.000200473	0.000226339	0.000245749	0.000329857	0.000213436	0.000271609	0.000161671	0.000329833	0.000219873	0.000252219	0.000232816	0.000200471	0.000174604	0.000187539	0.000219873	0.000265141	0.000161671	0.000271628	0.000213405	0.000239274	0.000181072	0.000297495	0.000219874	0.000297561	0.000200454	0.000342841	0.000181072	0.000362378	0.000200473	0.000304019	0.000200471	0.000252207	0.000161671	0.000213407	0.000187538	0.000278075	0.000213407	0.000168138	0.000206939	0.000206931	0.000168138	0.000265209	0.00022634	0.000258677	0.000206939	0.000206939	0.000271617	0.000297534	0.000174604	0.000219873	0.000161672	0.000168129	0.000200471	0.000278094	0.000206949	0.00018753	0.000219873	0.000168129	0.000206949	0.000206941	0.00024574	0.000245749	0.000291018	0.00022634	0.000239274	0.000232806	0.000265141	0.000226339	0.000252207	0.000219874	0.000135804	0.000194005	0.000232806	0.000155204	0.000187539	0.000252207	0.000226339	0.00022634	0.00022634	0.000213405	0.000200473	0.000181072	0.000200473	0.000245751	0.00022634
374363	0.002	0.000219263	0.000212539	0.000192433	0.00015263	0.00013935	0.000218985	0.000444903	0.011413359	0.062725631	0.000478204	0.506724206	0.00168786	0.001942681	0.000152619	0.000412055	0.886096017	0.005970562	0.024737592	0.000686606	0.000598842	0.000265703	0.000504995	0.000471511	0.000677919	0.000531471	0.001465579	0.000371876	0.000185798	0.000425033	0.000265426	0.000199079	0.000205705	0.000218977	0.077006825	0.000318602	0.000651097	0.000185798	0.001988818	0.000325235	0.000491412	0.000172527	0.0003053	0.000199069	0.000325285	0.000225611	0.000199069	0.000185788	0.000331903	0.000152619	0.000272074	0.000185798	0.000285365	0.000139348	0.000345153	0.000172527	0.00025879	0.000152609	0.000185798	0.000139329	0.000238884	0.000152619	0.000159255	0.000192433	0.000165862	0.000199069	0.000331873	0.000245517	0.000238882	0.000225623	0.0002588	0.000291999	0.000371629	0.000218975	0.000298615	0.000199069	0.000225611	0.000252154	0.000232246	0.000232248	0.000265425	0.000199069	0.000225613	0.000185798	0.000185796	0.000245517	0.00016589	0.000172517	0.000298643	0.000245517	0.000185798	0.00016589	0.000232238	0.000199059	0.000185798	0.000205694	0.000252154	0.000159235	0.000238882	0.000245517	0.000152609	0.000159216	0.00030525	0.000212342	0.000232248	0.000252173	0.000258788	0.000252154	0.000318551	0.000212332	0.000172517	0.000199069	0.000192433	0.000245519	0.000258788	0.000225611	0.000278708	0.000238882	0.000218975	0.000218977	0.00025879	0.000192433	0.00025879	0.000212312	0.000185798	0.00021234	0.000225611	0.000192433	0.000185798	0.000205694
374364	0.002	0.000302198	0.000203513	0.000154381	0.000196486	0.000119295	0.000203504	0.000428346	0.012221687	0.067114864	0.000540927	0.536396843	0.001819939	0.002211228	0.000168416	0.000456906	0.845798478	0.005891574	0.025417787	0.000774888	0.000428719	0.000316199	0.000428377	0.000372089	0.000836443	0.000526842	0.001507602	0.000238663	0.00023861	0.000533867	0.00026666	0.000231573	0.000266713	0.000203523	0.08223614	0.00042137	0.000716775	0.000231573	0.002024912	0.000287722	0.000477473	0.000217538	0.000372152	0.000168416	0.000217538	0.000196486	0.000259653	0.000196486	0.000294752	0.000238589	0.000161378	0.000175433	0.000245609	0.000168416	0.000365007	0.000238589	0.000203502	0.000238591	0.000175433	0.000231573	0.000273677	0.000161399	0.000154382	0.000259642	0.000280693	0.000259653	0.000379086	0.000196486	0.000343904	0.00021052	0.000322841	0.000266692	0.000280704	0.00026666	0.000224555	0.000182451	0.000224555	0.000189469	0.000245608	0.000203502	0.000308785	0.000196486	0.000245597	0.000245618	0.000217537	0.000217537	0.000245608	0.000287709	0.000245608	0.000252636	0.000154381	0.000259653	0.000287732	0.00021052	0.000245608	0.000189469	0.000224557	0.000217537	0.000259747	0.000238591	0.000196486	0.000301746	0.000217537	0.000238589	0.000203502	0.000217537	0.000252624	0.000252624	0.000294728	0.000175433	0.000217537	0.000336842	0.000168415	0.000189457	0.000294728	0.000280693	0.000231571	0.000175433	0.00021052	0.000224555	0.000231573	0.000259642	0.000252624	0.000203492	0.000238589	0.000203502	0.000273678	0.000203504	0.000231561	0.000217537
374365	0.002	0.000229542	0.000216365	0.000157199	0.000176848	0.000144099	0.000203176	0.000327669	0.011380281	0.063788009	0.000511514	0.493271849	0.001547055	0.002183129	0.000216158	0.000419835	0.894578397	0.005902933	0.024719272	0.000611095	0.00048557	0.000275353	0.000399884	0.000288319	0.000629611	0.00051156	0.001294994	0.000255537	0.000183399	0.000518064	0.000301396	0.0001572	0.000196499	0.000288317	0.075853712	0.000314442	0.000688678	0.000288229	0.001863426	0.00025547	0.000458769	0.000130999	0.000406287	0.000209599	0.000261998	0.000157199	0.00017029	0.00017685	0.000353782	0.000189948	0.000275129	0.000268617	0.000294798	0.000170309	0.000288219	0.00020305	0.000222699	0.000170299	0.000157199	0.000235798	0.000373602	0.00018995	0.000183399	0.000157208	0.000157199	0.00018993	0.000288209	0.000235798	0.0002489	0.000183399	0.000275118	0.000196499	0.00034723	0.00015063	0.000235828	0.000235798	0.000203048	0.0002489	0.000163729	0.00017685	0.000176848	0.000196509	0.000229249	0.000229249	0.000150649	0.00026199	0.000261998	0.000248898	0.0002489	0.000203048	0.00018995	0.000222699	0.000268588	0.000222699	0.000222699	0.000183399	0.000189948	0.000183399	0.000150649	0.000203042	0.000248898	0.000275098	0.000229249	0.000229248	0.000196499	0.000235798	0.000209599	0.000281668	0.000170309	0.00017685	0.0002751	0.000222699	0.000176848	0.000222699	0.000235798	0.000222699	0.000235798	0.000222689	0.000209599	0.000235798	0.000262	0.000222699	0.000261998	0.000176848	0.000242338	0.000183399	0.000209599	0.00017029	0.00018338	0.000294748
374366	0.002	0.000285876	0.000272351	0.000219197	0.000258927	0.000159341	0.000219076	0.000352	0.011579807	0.061663766	0.000531868	0.504603987	0.001553922	0.002092229	0.000292257	0.000478748	0.771597143	0.005907058	0.024548799	0.000513028	0.00043217	0.000239061	0.000398623	0.000425256	0.000691594	0.000531673	0.001372393	0.000305446	0.000146054	0.000611715	0.000245621	0.000285512	0.000205791	0.000245788	0.079088981	0.000345289	0.000684839	0.000238991	0.002043388	0.000205791	0.000425181	0.000232344	0.000331999	0.000185875	0.000232346	0.000179236	0.000185875	0.000165959	0.000305398	0.000232356	0.000232346	0.000258899	0.000278823	0.000225706	0.000258897	0.000192512	0.000278813	0.000245631	0.000245621	0.000185873	0.000258917	0.000232342	0.000238983	0.000132767	0.000245621	0.000238983	0.000285472	0.000179237	0.000179236	0.000159311	0.000192514	0.000265535	0.000351945	0.000238981	0.00028548	0.000205789	0.000238981	0.000272194	0.00029211	0.000159321	0.000258907	0.000199151	0.000219067	0.000199151	0.000305386	0.000232344	0.000199151	0.000245621	0.000205801	0.000219066	0.000205789	0.000199151	0.000245621	0.000272174	0.000245621	0.00028546	0.000272184	0.000199142	0.000232342	0.000212428	0.000205791	0.000152683	0.000185875	0.000219067	0.000172598	0.000199151	0.000232372	0.000225705	0.000298737	0.000298747	0.000245621	0.000225705	0.000172598	0.000152682	0.000219067	0.000205789	0.000212428	0.000219066	0.000272174	0.000232344	0.000258896	0.000199132	0.000219066	0.000219047	0.000245621	0.000225705	0.000252258	0.000212428	0.000212428	0.000192512
374367	0.002	0.000227481	0.000227241	0.000219868	0.000190543	0.000161228	0.000212562	0.000425443	0.013227923	0.067675391	0.00055029	0.554448236	0.001864078	0.002212454	0.000249193	0.000587251	0.780335367	0.006622195	0.027488954	0.000610667	0.000514083	0.000293339	0.000476794	0.000432783	0.00076325	0.000623768	0.001530376	0.000374063	0.000219857	0.000660635	0.000366822	0.000263828	0.000249171	0.000241852	0.085563474	0.000381274	0.00075582	0.000219857	0.002173904	0.000278485	0.000520672	0.000219857	0.000352028	0.000263852	0.00031515	0.000256502	0.000219857	0.000183213	0.0002565	0.000197872	0.000249171	0.000249173	0.000381197	0.000263839	0.000344453	0.000175863	0.000219857	0.000271157	0.000285827	0.0002052	0.000227186	0.000241841	0.000271157	0.000234514	0.000285814	0.000271168	0.000403196	0.000249171	0.000241843	0.000227186	0.00038858	0.000190543	0.000322514	0.000344442	0.000249171	0.000219857	0.000234514	0.000175884	0.000256478	0.000234514	0.000241841	0.000249171	0.000249171	0.000263839	0.000234514	0.000219857	0.000234514	0.000256533	0.000212529	0.000263819	0.000293122	0.00024916	0.000293153	0.0002052	0.0002565	0.000315139	0.000256498	0.000190543	0.000263828	0.000219857	0.000263828	0.000293142	0.000241843	0.000219857	0.00019787	0.000227184	0.000249171	0.000241843	0.000249171	0.0002052	0.000241841	0.000234514	0.000227184	0.000190521	0.000278485	0.000241841	0.000285812	0.000190532	0.000212529	0.000249171	0.000227184	0.000329785	0.000249195	0.000293142	0.000212527	0.000234512	0.000212527	0.000315128	0.000322479	0.000337126
374368	0.002	0.000289594	0.000263024	0.000170869	0.000170869	0.000138009	0.000184013	0.000341878	0.011117679	0.06213882	0.000579132	0.490747258	0.001605199	0.002057802	0.000282641	0.000276412	0.761151445	0.006015537	0.024464352	0.000659799	0.000520474	0.00026982	0.000506654	0.000394599	0.000631711	0.000526359	0.001272709	0.000328782	0.000170869	0.000625421	0.000308898	0.000184013	0.0002103	0.000223454	0.0754313	0.000328675	0.000704137	0.000203728	0.00173017	0.000282632	0.000526191	0.000269458	0.000328703	0.000223444	0.000295765	0.000151153	0.000164297	0.000230007	0.000262886	0.000131437	0.000203729	0.000197155	0.000374717	0.000197157	0.000295746	0.000190586	0.0002103	0.000216871	0.000197157	0.000216871	0.000236589	0.000203728	0.000230015	0.000197157	0.000216873	0.000322083	0.000374679	0.000203728	0.000381319	0.00024316	0.000236588	0.000197157	0.00038791	0.000197157	0.00030887	0.000230018	0.000170859	0.000269448	0.000190584	0.000216873	0.000236588	0.00021031	0.000230015	0.000262885	0.00024316	0.000197157	0.000230017	0.000216871	0.000236589	0.000203728	0.000170869	0.000144552	0.000203728	0.000269448	0.000308908	0.000203729	0.000197157	0.000249731	0.000223446	0.000203728	0.0002103	0.000203729	0.000295756	0.000203729	0.000276029	0.000177442	0.000203718	0.000236588	0.000190564	0.000256304	0.000124856	0.000216871	0.000170869	0.000230017	0.000269448	0.000230018	0.000249731	0.000216873	0.000216873	0.000230015	0.000203728	0.000236588	0.000170859	0.000256304	0.00027604	0.000216871	0.000223442	0.000197147	0.00017744	0.000322044
374369	0.002	0.00033137	0.000225309	0.000190087	0.000197149	0.000183038	0.000253479	0.000443842	0.012171695	0.066609781	0.000443858	0.52472077	0.001719325	0.002168619	0.000225361	0.000564172	0.875899644	0.006653895	0.026051408	0.000636251	0.000437128	0.000380396	0.000493378	0.000366257	0.000704915	0.000556907	0.00120747	0.00039449	0.000225288	0.000585149	0.000288649	0.000225288	0.000161917	0.000260488	0.081347511	0.000401784	0.00079677	0.000232327	0.002038807	0.000309799	0.000493148	0.000211197	0.000323932	0.000218228	0.0002605	0.000168947	0.000204169	0.000218236	0.000380242	0.000161917	0.000302729	0.000190077	0.000422588	0.000183038	0.000352091	0.000204157	0.000239357	0.000197118	0.000168957	0.000232307	0.000309757	0.000161917	0.000232328	0.000183017	0.000197118	0.000232316	0.000330879	0.000232318	0.000380187	0.000260477	0.000281598	0.000281596	0.000394481	0.000281649	0.000267516	0.000253436	0.000260475	0.000225277	0.000218238	0.000239357	0.000295698	0.000239357	0.000295676	0.000260467	0.000218236	0.000281619	0.000232316	0.000197118	0.000323868	0.000204146	0.000253436	0.000175997	0.000260477	0.000204158	0.000246397	0.000204157	0.000232316	0.000197118	0.000183038	0.000218236	0.000267516	0.000260477	0.000274559	0.000204158	0.000175997	0.000225277	0.000246397	0.000197118	0.000239357	0.000197118	0.000218238	0.000288635	0.000274555	0.000218236	0.000183036	0.000190068	0.000197118	0.000239357	0.000246397	0.000330971	0.000183038	0.000295676	0.000183027	0.000239357	0.000182996	0.000239357	0.000225277	0.000281596	0.000218236	0.000239357
374370	0.002	0.000188941	0.000156221	0.000279953	0.000201712	0.000208187	0.000156133	0.000423151	0.011478001	0.062587582	0.000495066	0.490878823	0.001780059	0.002189635	0.000279788	0.000410492	0.861920385	0.005686557	0.02383005	0.000659822	0.000482383	0.00024087	0.000312501	0.000494952	0.000710076	0.000534156	0.001377801	0.000364569	0.000136616	0.000501582	0.000299354	0.000208207	0.000292789	0.000195167	0.074076757	0.000403714	0.000612179	0.000182156	0.001936366	0.000247233	0.000299266	0.000325403	0.000305821	0.000182156	0.000208158	0.000169143	0.000240735	0.000169145	0.000279771	0.000182156	0.000214682	0.000208178	0.000338427	0.000182156	0.000338378	0.00024724	0.000214684	0.000188662	0.0002342	0.000227693	0.000227695	0.000143122	0.000240706	0.000260222	0.000221189	0.000286255	0.000351407	0.000221189	0.000338434	0.000136616	0.000260222	0.000123596	0.000364412	0.000214682	0.000227705	0.000240696	0.000169145	0.000208178	0.000286265	0.00018866	0.000253727	0.000214682	0.000227693	0.000221189	0.000214682	0.000221189	0.000279739	0.000201671	0.000305831	0.000214684	0.000286244	0.000201671	0.000201673	0.000169145	0.000253717	0.000227695	0.000221189	0.000175649	0.000123596	0.00020816	0.000201671	0.000169145	0.000182156	0.000273233	0.000195167	0.000201671	0.000227693	0.000253715	0.000266728	0.000175649	0.0002342	0.000260222	0.000156105	0.00018866	0.000260222	0.000247212	0.000227693	0.000182154	0.000273233	0.000195167	0.000201673	0.000162638	0.000227693	0.000234201	0.000247212	0.000227695	0.00029275	0.00029275	0.000169135	0.00018866
374371	0.002	0.000317471	0.00019022	0.000246566	0.000288971	0.000162022	0.000176122	0.00038771	0.012460931	0.066479837	0.000479388	0.520622219	0.001549783	0.002219887	0.000274902	0.000486761	0.907127908	0.006050281	0.0259401	0.000721429	0.000557491	0.000232518	0.000479457	0.000430007	0.000712499	0.000451248	0.001499135	0.000359456	0.000197246	0.000620738	0.000317012	0.000211333	0.000190199	0.000253631	0.081817942	0.000429927	0.000818368	0.000232476	0.002068166	0.000317031	0.000542815	0.000274756	0.000288822	0.000190199	0.000309988	0.000190199	0.000232465	0.000218357	0.000267711	0.000140836	0.000295876	0.000197244	0.000288811	0.000260644	0.000246557	0.000119755	0.000218376	0.0002395	0.000232476	0.000190188	0.000204288	0.000204289	0.00023951	0.000211333	0.000359354	0.000302921	0.000345263	0.000211333	0.000218368	0.000281777	0.000295878	0.000197244	0.000373379	0.000218376	0.000260644	0.00025361	0.00023951	0.000274733	0.000232465	0.000239512	0.000232465	0.000218376	0.000246556	0.000154977	0.000260697	0.000253599	0.000253599	0.000274733	0.00033112	0.00017611	0.000260644	0.000183145	0.000302911	0.000211333	0.000267688	0.000295897	0.000190199	0.000154978	0.000204288	0.000190199	0.000267688	0.000253599	0.000197223	0.000324043	0.000295876	0.000218357	0.000246556	0.000253611	0.000204288	0.0002395	0.00026769	0.000211333	0.000190201	0.000225423	0.00023951	0.000267688	0.00022542	0.000267688	0.000302911	0.000338153	0.000225422	0.000225379	0.0003029	0.000253599	0.000260665	0.000246554	0.000302911	0.000260644	0.000274712	0.000246554
374372	0.002	0.000305342	0.000284623	0.000155831	8.81E-05	0.000203278	0.000182933	0.00039321	0.011461299	0.063969553	0.00046125	0.499267591	0.001681969	0.002231631	0.000243931	0.000474887	0.814372463	0.005656512	0.024788904	0.000577991	0.000447859	0.000257622	0.000379712	0.000474736	0.000712383	0.000563094	0.001277864	0.000318601	0.000182943	0.00052218	0.000277786	0.000257552	0.000277837	0.000169381	0.078516915	0.000284572	0.000644406	0.000182931	0.001763261	0.00023036	0.000406742	0.000149045	0.000345621	0.000216828	0.000203258	0.000162607	0.000169393	0.000203258	0.000298122	0.000169383	0.000298143	0.000230359	0.000250705	0.000230359	0.000352368	0.000304887	0.000216808	0.000203258	0.000257459	0.000216808	0.000271012	0.000169381	0.000298122	0.000196482	0.000264244	0.000155831	0.000338775	0.000196482	0.000325274	0.000216808	0.000284592	0.000223583	0.000406681	0.000169381	0.000257461	0.000189687	0.000298133	0.000237135	0.000277788	0.000250685	0.000277786	0.000230359	0.000304887	0.00014228	0.000223583	0.000196482	0.000311693	0.000176157	0.000264246	0.000169381	0.000284581	0.000237135	0.000311673	0.000189707	0.000277786	0.000210032	0.000237133	0.000230359	0.000182931	0.000176157	0.000189707	0.000176157	0.000196482	0.000237133	0.000223584	0.000189707	0.000210032	0.000169361	0.000243899	0.000243909	0.00025747	0.000243909	0.000257449	0.00027101	0.000264235	0.000182921	0.000196461	0.000237135	0.000230359	0.000223564	0.000311683	0.000230369	0.000189687	0.000223584	0.000162586	0.000176157	0.000250685	0.000216818	0.000210034	0.000203258
374373	0.002	0.00029811	0.000244955	0.000224903	0.000171984	0.000158755	0.00013891	0.000410369	0.011560842	0.063234607	0.000569556	0.497472525	0.001735709	0.002433263	0.000198444	0.000510198	0.85047354	0.005839616	0.024324369	0.000757164	0.000443931	0.000218415	0.000337641	0.000417087	0.000662382	0.000569479	0.001334173	0.000377202	0.000198443	0.000470084	0.00029106	0.000198453	0.000238387	0.000165368	0.077326706	0.000443445	0.000602594	0.000238192	0.001942201	0.000224923	0.000403722	0.000205058	0.000357328	0.000218288	0.000291068	0.000171984	0.000171984	0.000158744	0.00031756	0.000218288	0.000344019	0.000185213	0.000403691	0.000158754	0.000297714	0.000198443	0.000244745	0.000178599	0.000191827	0.000145514	0.000324194	0.000257987	0.00029108	0.000178598	0.000231525	0.000198443	0.000310935	0.000297674	0.000257976	0.000218286	0.00025136	0.000119055	0.000390511	0.000224902	0.000231537	0.000284445	0.000171982	0.000231517	0.000211672	0.000171984	0.000310913	0.000185213	0.000211674	0.000198443	0.00016536	0.000211672	0.000218298	0.000231515	0.000291068	0.000337382	0.000205057	0.000205058	0.000257976	0.000244746	0.000251362	0.000171984	0.000244745	0.000238141	0.000231515	0.000191829	0.000231517	0.000138881	0.000198443	0.000224903	0.000244746	0.000171984	0.000277821	0.000244745	0.00026459	0.000165349	0.000171984	0.000145524	0.000185205	0.000165349	0.000185213	0.000211672	0.000238133	0.000231515	0.00026459	0.000271303	0.000211672	0.000158754	0.000284445	0.00026459	0.0001389	0.000185194	0.000264591	0.000224902	0.000238131	0.000271205
374374	0.002	0.000297405	0.000148613	0.000249797	0.000168845	0.000189028	0.000128269	0.00035128	0.012008966	0.06437905	0.000493217	0.51367463	0.001723979	0.002059141	0.000263309	0.000425812	0.890316437	0.00618066	0.024702313	0.000671241	0.000561797	0.00031759	0.000385113	0.000317519	0.000886059	0.000601638	0.001266537	0.000330962	0.000141781	0.000493256	0.000324149	0.000155282	0.000263299	0.000189028	0.076623099	0.000391743	0.000743886	0.000182276	0.001818464	0.000351125	0.000445838	0.000249807	0.000276835	0.000189028	0.000310587	0.000182248	0.00020253	0.000148522	0.000351133	0.000236285	0.000229545	0.000263289	0.000310579	0.000216032	0.000310609	0.000222804	0.000236285	0.00020253	0.000182276	0.000182278	0.000276803	0.000189008	0.00020253	0.000236307	0.000249787	0.000222782	0.000317469	0.000243066	0.000297065	0.000236285	0.000229534	0.000216032	0.000351114	0.000270039	0.00019578	0.000148521	0.00027008	0.000270059	0.000229527	0.000175526	0.000276791	0.000256539	0.000243035	0.000148511	0.000175506	0.000263289	0.000162014	0.000270039	0.000249787	0.000168774	0.000229534	0.00020252	0.000216032	0.000175516	0.000182276	0.00020928	0.000236285	0.000222794	0.000243035	0.000134999	0.000229523	0.000270049	0.000155253	0.000216033	0.000222773	0.000263279	0.000222782	0.000236285	0.000182276	0.000249797	0.000222783	0.000168774	0.000263289	0.000135019	0.00019577	0.000236284	0.000195778	0.000243034	0.000297085	0.000270039	0.000297053	0.000229505	0.000229505	0.000290323	0.000209292	0.000222782	0.000243035	0.000229534	0.000249786	0.00020253
374375	0.002	0.000299907	0.00020197	0.000181068	0.000257674	0.000153211	0.000181068	0.000334415	0.0125146	0.065254318	0.000474047	0.529813184	0.001911973	0.002306556	0.000201992	0.00048811	0.820625386	0.005959907	0.025594395	0.000523963	0.000404626	0.000313802	0.000355423	0.000397262	0.000879167	0.000592833	0.001489129	0.000355361	0.000243744	0.00055784	0.000355267	0.000201959	0.000229818	0.00021591	0.079695739	0.000334354	0.000697447	0.00020197	0.001861883	0.000243746	0.000397136	0.000201959	0.000306456	0.000132308	0.000334445	0.00021591	0.000264648	0.000188031	0.000320381	0.000222853	0.000250711	0.000208935	0.000452851	0.000188033	0.000320425	0.00025074	0.000208924	0.000132318	0.000222853	0.000222823	0.000229828	0.000229818	0.000250709	0.000160175	0.000208924	0.000236781	0.000271612	0.000222853	0.00029949	0.000208924	0.000278598	0.000188031	0.000271602	0.000257695	0.000201961	0.000201959	0.000243734	0.000257674	0.000236781	0.000257674	0.000320362	0.000243746	0.000222853	0.000229816	0.000264637	0.000201959	0.000264637	0.000201949	0.000222873	0.000174103	0.000278588	0.000146247	0.000278565	0.000160176	0.000278576	0.000215888	0.000229818	0.000250709	0.00011838	0.000236781	0.00028553	0.000229818	0.000271602	0.000243746	0.000195007	0.000250709	0.000201959	0.000229828	0.0002716	0.000271602	0.000201959	0.000201959	0.00015321	0.000229818	0.000222842	0.000229818	0.000160164	0.000181047	0.000174093	0.000201959	0.000264637	0.000194996	0.000208924	0.000174082	0.000236781	0.000167129	0.000174103	0.000167129	0.000278567	0.000188033
374376	0.002	0.000316135	0.000266835	0.000189424	0.000168347	0.000133275	0.000266584	0.000449239	0.012488849	0.065564983	0.000428322	0.530340522	0.001869115	0.002380817	0.000294838	0.000555103	0.820320996	0.006073446	0.025985973	0.000802902	0.000449608	0.000315863	0.000386157	0.000421309	0.000822112	0.000653541	0.001344368	0.000357866	0.000210435	0.000632343	0.000372003	0.000224464	0.000154319	0.000217461	0.08140797	0.000336771	0.000779614	0.000245519	0.001960423	0.00025956	0.000540545	0.000252533	0.000385948	0.000217451	0.000301645	0.000280601	0.000287658	0.000245509	0.000273566	0.000259538	0.000189393	0.000168347	0.000224466	0.000245519	0.000343818	0.000294632	0.000245507	0.000182378	0.000168338	0.000196407	0.000294619	0.000238495	0.000210435	0.000217449	0.000203401	0.000217451	0.000287629	0.000266572	0.00023148	0.000168348	0.000287595	0.000245509	0.000322691	0.000182378	0.000287616	0.00023148	0.000196407	0.000224464	0.000322667	0.000217449	0.000238493	0.000210435	0.000168348	0.000210435	0.000238493	0.000189381	0.000315676	0.000238493	0.000315573	0.000224464	0.000301624	0.000182378	0.000294609	0.000154309	0.000259536	0.000238493	0.000210434	0.000231478	0.000210414	0.000252522	0.000196396	0.000168348	0.000266553	0.000259536	0.000217449	0.000287604	0.000224454	0.000168347	0.00021743	0.000175352	0.000245507	0.000203422	0.00023148	0.000217451	0.000189391	0.000175322	0.000224485	0.000231478	0.000203422	0.000259539	0.00028058	0.000224464	0.000259538	0.000245509	0.000259527	0.000231501	0.000273566	0.000217449	0.000252522	0.000210434
374377	0.002	0.000267811	0.000206343	0.000160454	0.000152812	0.000198669	0.000175769	0.000351658	0.013700004	0.071843621	0.000482004	0.570280787	0.001727148	0.002346425	0.000198667	0.000474428	1.031174653	0.006822066	0.02819987	0.000790193	0.00055874	0.000344308	0.000481911	0.000374474	0.00089538	0.000635171	0.001510304	0.000367007	0.000229219	0.000680877	0.000320931	0.000359122	0.000259782	0.000213938	0.085168816	0.000382149	0.000803302	0.000259782	0.002142797	0.000359192	0.000435789	0.000221578	0.000290382	0.000175734	0.000389776	0.00014516	0.000198657	0.000229231	0.00041267	0.000175712	0.000244501	0.000282704	0.000328573	0.000336199	0.000359114	0.000267423	0.000275063	0.000221578	0.000229219	0.000259795	0.000336203	0.000183375	0.000282704	0.000213938	0.000290344	0.000191016	0.000359156	0.000191016	0.000275065	0.00025214	0.000305639	0.000252142	0.000443333	0.00027504	0.00029802	0.000191016	0.000229198	0.000290369	0.000259805	0.000275063	0.000359133	0.000275065	0.000191016	0.000244501	0.000191016	0.000267421	0.000198657	0.000252142	0.000297986	0.000267421	0.000236859	0.000290344	0.000313278	0.000236859	0.000275063	0.000198657	0.000282704	0.000229219	0.000267421	0.000351448	0.000275086	0.000267421	0.00025214	0.000259782	0.000267423	0.000305625	0.000297984	0.000221578	0.000275063	0.000221578	0.000305627	0.000206299	0.000252142	0.000252142	0.000290344	0.00024448	0.000236859	0.000206297	0.000351469	0.000290344	0.000282704	0.000198655	0.000305625	0.000236859	0.000313267	0.000236861	0.00025978	0.000259784	0.000290344	0.000297974
374378	0.002	0.000276105	0.0002422	0.000134528	0.000147981	0.000188339	0.000161433	0.000322972	0.011676639	0.062479114	0.000565733	0.507792677	0.001684313	0.002316006	0.000275823	0.00045811	0.775314654	0.005991352	0.025526663	0.00072293	0.000390712	0.000276113	0.000417402	0.000444319	0.000734201	0.000505512	0.001390811	0.000316333	0.000215275	0.0006064	0.00030282	0.000228697	0.000154708	0.000201792	0.076759335	0.000457722	0.000673436	0.000181612	0.002008867	0.00024215	0.000471156	0.000154707	0.00034315	0.000161423	0.000248877	0.00014798	0.000201792	0.000248897	0.000309455	0.000228707	0.000302698	0.000208519	0.000336372	0.000255602	0.000309455	0.000343146	0.000154707	0.00024216	0.000255602	0.000181612	0.000275782	0.000154707	0.000221951	0.000141244	0.000255602	0.00026233	0.000316152	0.000228697	0.000316273	0.000154707	0.000336371	0.000127821	0.000397041	0.000275813	0.000295972	0.000195065	0.000221972	0.000235424	0.000208517	0.000235444	0.000248877	0.000195065	0.000215244	0.000215244	0.000181612	0.000141214	0.000221972	0.000215244	0.000282498	0.000208517	0.000188339	0.000127772	0.000215244	0.000228697	0.000302708	0.000215224	0.00026233	0.00024215	0.000188339	0.000215246	0.000195065	0.000154697	0.000188339	0.000228697	0.00026233	0.000215244	0.000343046	0.000188339	0.000282508	0.000188339	0.000188339	0.000174886	0.000255604	0.000275782	0.000147971	0.00024215	0.000255602	0.000262328	0.000275782	0.000228697	0.000248877	0.000195065	0.000228697	0.000181612	0.000181612	0.00026232	0.000228699	0.000221972	0.000161433	0.000228687
374379	0.002	0.000281021	0.000252652	0.000140342	0.000126309	0.000161381	0.000231549	0.000428388	0.012094313	0.066377515	0.000540876	0.534417069	0.001869601	0.002281433	0.000238731	0.000513055	0.925213492	0.006560273	0.025518117	0.000676528	0.000548322	0.000365388	0.000407254	0.000449371	0.000765852	0.000611125	0.001224419	0.000343973	0.000224531	0.000632445	0.000343878	0.000182432	0.000203481	0.000210498	0.079665946	0.000357985	0.000766069	0.000231601	0.0020103	0.000217516	0.000512589	0.000280664	0.000357978	0.000203481	0.000245582	0.000224531	0.000245592	0.000203482	0.00025261	0.000259624	0.000252597	0.000189437	0.000294707	0.000259617	0.000322796	0.000210509	0.000203481	0.000266683	0.000161382	0.000168398	0.000259625	0.000259613	0.000252599	0.000161383	0.000182432	0.000189448	0.00029473	0.000238587	0.000350915	0.000217526	0.000266651	0.000245582	0.000357852	0.000196465	0.00024558	0.000231547	0.000161381	0.000203481	0.000259615	0.000238564	0.000294709	0.000217505	0.000252597	0.00022451	0.000161381	0.000259646	0.000217516	0.000252599	0.000231549	0.000168399	0.000301704	0.000231547	0.00024558	0.000245582	0.000224531	0.000189448	0.000259615	0.000238564	0.000175415	0.000175415	0.000182432	0.000210498	0.000280665	0.000273648	0.000231547	0.000224531	0.000336829	0.000259615	0.000182432	0.000217514	0.000175404	0.000224521	0.000189449	0.000147328	0.000210498	0.000196465	0.000273648	0.000280653	0.000287681	0.000280664	0.000252597	0.00026663	0.000203481	0.000245582	0.000210488	0.000168398	0.000210498	0.000294697	0.000189439	0.000231559
374380	0.002	0.00023525	0.000263473	0.000227897	0.00016374	0.000242071	0.000192217	0.000427511	0.012949106	0.06776902	0.000555842	0.534441788	0.001746288	0.002329657	0.000299205	0.000442046	0.858370731	0.006393161	0.025665029	0.000600089	0.000406397	0.000306493	0.000434642	0.000370461	0.000677395	0.000577371	0.00129271	0.000370377	0.000206453	0.00058448	0.000291927	0.000185095	0.000206477	0.000256289	0.08170285	0.000413095	0.000741485	0.000227811	0.001809347	0.000291939	0.000377421	0.000277644	0.00045587	0.000206453	0.000234931	0.000227811	0.000256289	0.000177977	0.000256289	0.000199335	0.000263418	0.000220692	0.000363142	0.000270515	0.000448729	0.000270592	0.000227801	0.000149501	0.00022779	0.000170869	0.000185087	0.000170859	0.000313253	0.00023493	0.000263408	0.000227811	0.000341775	0.000263408	0.000306134	0.000206434	0.000277655	0.000220692	0.000405942	0.000213563	0.000234963	0.000256288	0.000249168	0.000206453	0.000227811	0.000270526	0.00024205	0.000170859	0.000299066	0.000156589	0.000192215	0.000177977	0.000206453	0.000192215	0.000256288	0.000177967	0.000284785	0.000192205	0.000263406	0.000220693	0.000220692	0.000220692	0.00024205	0.000163739	0.000177977	0.000220692	0.00015662	0.000227811	0.00022779	0.00024917	0.000256288	0.000220692	0.00024917	0.000263409	0.000263408	0.000227811	0.000220672	0.00014948	0.000227811	0.000270526	0.00024917	0.00024205	0.000170848	0.000135263	0.00033463	0.00022779	0.000334611	0.000227811	0.000299004	0.00024205	0.000277678	0.000220692	0.000199335	0.000249168	0.00015662	0.000227813
374381	0.002	0.00022733	0.000276828	0.000191554	0.000156159	0.000170252	0.000177367	0.000426025	0.012253219	0.066429115	0.000461578	0.522872576	0.001897848	0.002206783	0.000212826	0.000454574	0.869292482	0.006492907	0.02601895	0.000697634	0.000575613	0.000333697	0.00036922	0.000312193	0.000767295	0.00057541	0.00147392	0.000411689	0.000241222	0.000589955	0.000276692	0.000227003	0.000163158	0.000191556	0.080169486	0.000432928	0.000660547	0.000205722	0.001860321	0.000312151	0.000518146	0.000198627	0.00029086	0.00018444	0.000347695	0.00014897	0.000191535	0.000156054	0.000368944	0.00018444	0.000255379	0.00018444	0.000376063	0.000191533	0.000255369	0.000219908	0.000234097	0.000212815	0.00027666	0.000234108	0.000255378	0.000191535	0.000283755	0.000163148	0.000234095	0.00027666	0.000241181	0.000269567	0.000269578	0.000255367	0.000191533	0.000141876	0.000397439	0.000262472	0.000312163	0.00020572	0.000290847	0.000191533	0.00024119	0.00018444	0.000262462	0.000227004	0.000198627	0.000141877	0.000234095	0.00027666	0.000212815	0.000227003	0.000248306	0.000212815	0.000191524	0.000234097	0.000241192	0.000234097	0.000340528	0.000191533	0.00018444	0.000248285	0.000297963	0.00020572	0.000234095	0.000170251	0.000205688	0.00018444	0.000170241	0.000290858	0.000219897	0.000234097	0.000340515	0.000191533	0.000198627	0.000226992	0.00020572	0.00020572	0.000227003	0.000191533	0.000134761	0.00024119	0.000276658	0.000283753	0.000163137	0.000234087	0.000262462	0.000255378	0.000255378	0.00029794	0.000227003	0.000255378	0.000248283	0.000283753
374382	0.002	0.000311296	0.000212028	0.000226162	0.000247364	0.00018377	0.000148412	0.00043139	0.012172908	0.066740417	0.000530713	0.530245688	0.001661852	0.002320745	0.000318447	0.00060882	0.844285651	0.006193198	0.025511005	0.00061677	0.000445882	0.000346811	0.000431508	0.000417347	0.000899387	0.000488095	0.00150374	0.000261499	0.000219085	0.000544675	0.000268576	0.000226185	0.000261531	0.000226162	0.079525032	0.000431372	0.000707773	0.000162546	0.001996454	0.000318072	0.000388851	0.000282763	0.000310993	0.000141345	0.000204951	0.000275686	0.000261488	0.000233218	0.000332194	0.000162546	0.000268567	0.000155479	0.000367541	0.000212017	0.000388817	0.000219083	0.000226151	0.000289757	0.000162546	0.000183748	0.000212017	0.000226151	0.000282689	0.000318059	0.000247354	0.000183748	0.000318089	0.000197883	0.000296825	0.000204949	0.000275623	0.000212017	0.000367626	0.000226151	0.000204949	0.000254422	0.000204938	0.00017668	0.000219085	0.000169614	0.000325125	0.000169613	0.00025442	0.000176659	0.000275644	0.00017668	0.000254431	0.00017668	0.000303912	0.000212017	0.000226151	0.000148401	0.000318089	0.000240296	0.000296836	0.000169613	0.000240286	0.000212017	0.00025442	0.000226151	0.00025442	0.000212017	0.00020494	0.000310989	0.000247343	0.000226151	0.000275644	0.000190815	0.000339258	0.00025442	0.00025442	0.000247354	0.000212017	0.000197883	0.000183748	0.00026149	0.000240288	0.000212007	0.000296837	0.000162536	0.000261488	0.000197883	0.000275623	0.000268555	0.000190815	0.000204949	0.000212017	0.000275623	0.00017667	0.000190804
374383	0.002	0.000308964	0.000174487	0.000140834	0.000221342	0.000154247	0.000194485	0.000348869	0.011538232	0.063348737	0.000463159	0.500200914	0.00191647	0.001977598	0.000221372	0.00045669	0.92249234	0.00621975	0.025431379	0.000659501	0.000416418	0.000302227	0.000449582	0.000369053	0.000685072	0.000490122	0.001284998	0.000335522	0.000221352	0.000644734	0.000248137	0.000248218	0.000315352	0.000147541	0.076411673	0.000335426	0.000651257	0.000221501	0.001799287	0.000362288	0.000536933	0.00024144	0.000355621	0.000187779	0.00032198	0.000174357	0.000248137	0.000174367	0.000355503	0.000187779	0.00024144	0.000254834	0.000281702	0.000214605	0.000254855	0.000201242	0.000221312	0.000201192	0.000140834	0.000207899	0.000194487	0.000154247	0.000187779	0.000268256	0.000214605	0.000181072	0.000268256	0.000201192	0.000288385	0.000234735	0.000248157	0.00022134	0.000362287	0.000201164	0.000308515	0.000194465	0.000174357	0.000207898	0.000248137	0.000248156	0.000194487	0.000207899	0.000147521	0.000248157	0.000181074	0.000274963	0.000281692	0.000207898	0.000234723	0.000174357	0.000254843	0.00016766	0.000194487	0.000254843	0.000288385	0.000160954	0.000234723	0.000248137	0.000201192	0.00028164	0.000207898	0.000234725	0.00024143	0.000254843	0.000127421	0.000194475	0.000221312	0.000160934	0.000234723	0.000207899	0.00026155	0.000214605	0.000248137	0.000194485	0.000194485	0.00024143	0.000261548	0.000234725	0.00026155	0.000214595	0.000248136	0.000194485	0.00030182	0.00024143	0.000147521	0.000214603	0.000207899	0.000268259	0.000214605	0.000268277
374384	0.002	0.000394903	0.000265485	0.00021236	0.000242711	0.000189607	0.000212349	0.000470588	0.012731593	0.071700039	0.000584672	0.56713151	0.00205224	0.00233571	0.000295811	0.000592699	0.89027048	0.006766565	0.028248081	0.000944444	0.000463334	0.000341487	0.000584557	0.000394634	0.00068325	0.000676081	0.001529963	0.000371803	0.000303451	0.000569483	0.000356555	0.000273034	0.000250303	0.000295797	0.085642497	0.000409997	0.000820304	0.000204789	0.002150246	0.000356485	0.000637629	0.000250303	0.000364117	0.000235114	0.000295788	0.000197192	0.000242711	0.000235114	0.00029579	0.000235114	0.000326138	0.000265451	0.000379299	0.000250283	0.000303371	0.000273034	0.000204764	0.000227529	0.000219948	0.000273104	0.000356498	0.000189609	0.000197169	0.000166854	0.000303385	0.000227529	0.000394454	0.000219944	0.000326136	0.000227527	0.000341305	0.000136517	0.00037931	0.000197203	0.000303371	0.000326204	0.00028062	0.000204777	0.000204775	0.000219944	0.00028062	0.000182012	0.000280597	0.000257866	0.000197181	0.000219946	0.000182012	0.000250294	0.000318551	0.000204775	0.000295801	0.000189618	0.00025026	0.000235114	0.000318542	0.000227529	0.000174439	0.000197192	0.00021236	0.000242709	0.000265451	0.000250281	0.000371655	0.00031854	0.000235112	0.000189607	0.000257866	0.000189595	0.000219944	0.00028062	0.000250281	0.000250281	0.000212349	0.000219912	0.00031854	0.000265474	0.000227529	0.000235114	0.000295788	0.000257866	0.000273012	0.000197192	0.000204775	0.000189607	0.000257866	0.000204775	0.000212349	0.000166843	0.000265428	0.000257855
374385	0.002	0.000292075	0.000266441	0.000158499	0.00018386	0.00017119	0.000190199	0.000355292	0.011615062	0.059342186	0.000482361	0.480107314	0.001586571	0.001907944	0.00017118	0.000450832	0.729899175	0.005461562	0.022761202	0.00063678	0.000476549	0.000241071	0.000463298	0.000393441	0.000634898	0.000469757	0.00134297	0.00031733	0.00018386	0.0004633	0.000240949	0.000139479	0.00018386	0.00016484	0.073570965	0.000374311	0.000774705	0.000196538	0.001810301	0.000215559	0.000399606	0.000247259	0.000386921	0.00017118	0.000215561	0.000158499	0.000171179	0.000209218	0.000285338	0.000196549	0.000240919	0.00017118	0.00032349	0.00015216	0.000310716	0.00016484	0.00016484	0.00019654	0.000152159	0.000183859	0.000228239	0.00016484	0.00020922	0.000139479	0.000240919	0.00022824	0.000329727	0.000133139	0.000285299	0.00016484	0.00025995	0.000196538	0.000399577	0.000139479	0.000190199	0.000209239	0.000228239	0.000215559	0.000221898	0.000209231	0.000240919	0.000171169	0.000215561	0.00017751	0.000228239	0.000272648	0.000259939	0.00018386	0.000253599	0.00016484	0.00016484	0.000240909	0.000234581	0.000158499	0.000259939	0.000171179	0.000171179	0.000183841	0.000152159	0.000234578	0.000177519	0.000196538	0.00022824	0.000196538	0.00023458	0.000202879	0.00019654	0.000221898	0.0002219	0.000190199	0.000196521	0.000209218	0.000196538	0.00020287	0.000202879	0.000190199	0.0002219	0.00014581	0.00020922	0.000133111	0.000253599	0.000202879	0.000209218	0.000152159	0.000202879	0.000190199	0.000190199	0.000190199	0.00029798	0.00019019
374386	0.002	0.000265856	0.000159296	0.000219055	0.00015264	0.000185822	0.000146003	0.000398517	0.011307111	0.061873385	0.000511495	0.499347207	0.001600732	0.002104381	0.000219006	0.000512029	0.751060375	0.006149298	0.024631188	0.000673105	0.000378917	0.000232308	0.000325302	0.000312236	0.000638014	0.00063821	0.001372417	0.000338631	0.000245561	0.000591486	0.00019246	0.000205782	0.000205731	0.00019246	0.076979588	0.000358498	0.000631129	0.000238914	0.002049324	0.000252187	0.000358582	0.000252199	0.000238914	0.000219004	0.000325219	0.000179187	0.000219006	0.000199095	0.000245533	9.95E-05	0.0003053	0.000205733	0.000391698	0.000245551	0.00028538	0.000185832	0.000192458	0.000179185	0.000218976	0.000238914	0.000245551	0.000238914	0.000232277	0.000232278	0.000245551	0.00015264	0.00032524	0.000212368	0.000311976	0.000205733	0.00026546	0.000205731	0.000418275	0.000179185	0.000285382	0.000252199	0.000265462	0.000199095	0.000292077	0.000252187	0.000258824	0.000219006	0.000212368	0.000165912	0.000232278	0.000258824	0.000218996	0.000252187	0.000338472	0.000238914	0.00019244	0.000258824	0.000272099	0.00017255	0.000225641	0.000192458	0.000205733	0.000205733	0.000192458	0.000278733	0.000185822	0.000185822	0.000285372	0.000238914	0.000192458	0.000272089	0.000152639	0.00019246	0.00026546	0.000205721	0.000238914	0.000232288	0.000258824	0.000205733	0.000252187	0.000179185	0.000265462	0.000205731	0.000126094	0.000139337	0.000205731	0.00017255	0.000219004	0.000199095	0.000238914	0.000238916	0.000126083	0.000225631	0.00017255	0.000245551
374387	0.002	0.000330355	0.000194037	0.000161697	0.00012289	0.000161697	0.000226396	0.000355926	0.010656311	0.059951558	0.000388455	0.488224513	0.00154693	0.00201836	0.000232902	0.000453288	0.78175829	0.005516563	0.024154886	0.000726793	0.000467039	0.000265349	0.00033666	0.000394843	0.000641097	0.000485554	0.001239351	0.000330009	0.000226385	0.000609101	0.000297592	0.000168175	0.000213441	0.000232844	0.074926812	0.000355882	0.0006736	0.000226377	0.002082432	0.000284596	0.00042067	0.000265195	0.000323495	0.000148761	0.000226386	0.000239312	0.000226386	0.000148761	0.00021991	0.000109954	0.000226377	0.000181091	0.000355877	0.000206972	0.000291094	0.000168165	0.000232845	0.000161706	0.000200505	0.000168165	0.000252248	0.000200504	0.000232845	0.000200504	0.000252248	0.000161677	0.000258715	0.000135826	0.000265193	0.000200504	0.000265193	0.000181101	0.00032997	0.000194037	0.000206972	0.000213439	0.000297582	0.000226375	0.000161697	0.000252248	0.000265184	0.000258715	0.000194037	0.000194037	0.000245791	0.000174634	0.000284587	0.000181099	0.000232853	0.000148761	0.000219908	0.000155229	0.000271651	0.000200504	0.000116393	0.000200504	0.000245779	0.000252247	0.000200505	0.000206972	0.000187558	0.000200504	0.000252267	0.000187568	0.000174632	0.000252238	0.000297543	0.000213441	0.000168156	0.000174624	0.000232844	0.000142293	0.000116422	0.000219908	0.000245779	0.000129357	0.000194027	0.000239311	0.000226375	0.000258715	0.000213441	0.000206972	0.000181091	0.000239311	0.000206972	0.000239293	0.000226375	0.000310489	0.000232865	0.000213431
374388	0.002	0.000269378	0.000269051	0.000189055	0.000232705	0.00013095	0.000130884	0.0005167	0.012671508	0.069070099	0.000589785	0.543225654	0.002150854	0.002291215	0.000269291	0.000473323	0.871231608	0.006259283	0.025527307	0.000671602	0.000517145	0.000305725	0.00050978	0.000429359	0.000954414	0.00056782	0.001481726	0.000349265	0.000225424	0.000618741	0.000283594	0.000247226	0.000276344	0.000239966	0.082249916	0.000392819	0.000728022	0.000181794	0.001987511	0.000269086	0.000625946	0.000269041	0.000305431	0.000232683	0.000269041	0.000210868	0.000239954	0.000210901	0.000298138	0.000218141	0.000276313	0.000225413	0.000319964	0.00031996	0.000407446	0.000239955	0.000239955	0.000247226	0.000225413	0.000159969	0.000218141	0.000174512	0.000305398	0.000283572	0.000283572	0.000261768	0.000349095	0.000138155	0.000254498	0.000232683	0.000319951	0.000181783	0.000458299	0.000247226	0.000298126	0.000210868	0.000218142	0.000203598	0.000203598	0.000203598	0.000232685	0.00021087	0.000283583	0.000247238	0.000181783	0.000225413	0.000269039	0.000174512	0.000319973	0.00021087	0.000254498	0.000210868	0.00031996	0.000247228	0.000247215	0.000276311	0.000269041	0.000232681	0.000305409	0.00026177	0.000203598	0.000232683	0.000203587	0.000225411	0.000203598	0.000269041	0.000247226	0.000218141	0.000283583	0.000276311	0.000239943	0.000196328	0.000254496	0.000225411	0.000181774	0.000196326	0.000196326	0.000247226	0.000210868	0.000225413	0.000210868	0.000276311	0.000239954	0.000189055	0.000174512	0.000130863	0.000167209	0.000218141	0.000312668	0.000327222
374389	0.002	0.000232691	0.00025909	0.00025909	0.000126193	0.000152761	0.000205895	0.000405485	0.011466853	0.063313491	0.000512063	0.500892087	0.001709475	0.002241328	0.000239176	0.000498892	0.879619619	0.005771208	0.024210387	0.000673521	0.000478915	0.000212627	0.000378915	0.000432213	0.00073835	0.000438744	0.001453616	0.000285609	0.00018597	0.000545288	0.000445349	0.00018598	0.000139478	0.000212557	0.075744346	0.000378746	0.000704928	0.000192613	0.001909796	0.00029229	0.000518527	0.000239104	0.00021918	0.000192611	0.000265691	0.000179328	0.000199254	0.00018597	0.000265684	0.000146119	0.000212537	0.000205906	0.000358707	0.000239104	0.000305552	0.000305543	0.000159403	0.000166044	0.000166044	0.000159403	0.000352096	0.000252389	0.000232463	0.000219178	0.000252389	0.000166044	0.000239096	0.000245745	0.000332191	0.000219178	0.000278976	0.000152761	0.000385335	0.00025905	0.000265661	0.00025904	0.000172687	0.000126194	0.000259029	0.000146109	0.000285597	0.000212537	0.00025903	0.000192613	0.000252389	0.000225822	0.000272315	0.000192613	0.000285607	0.000205895	0.000278996	0.000166034	0.00021918	0.00018595	0.000265671	0.000172687	0.000252388	0.00021918	0.00018597	0.000225821	0.000252388	0.000279004	0.000172677	0.000172687	0.000205895	0.000239104	0.000305542	0.000112891	0.000272314	0.000232463	0.000239104	0.000239106	0.000172687	0.000192611	0.000159393	0.000232463	0.000245745	0.00018597	0.000172687	0.000172667	0.000192603	0.000232463	0.000239106	0.000232463	0.000239104	0.000212537	0.000219178	0.000265671	0.000159383	0.000185969
374390	0.002	0.000401864	0.000163184	0.00021762	0.000183584	0.000176783	0.000238029	0.00046277	0.011925837	0.063887932	0.000462814	0.510022831	0.001557851	0.002356643	0.000285582	0.000408511	0.778550513	0.006074011	0.024831906	0.000634432	0.000483581	0.000272339	0.000435508	0.00037419	0.000592117	0.000510461	0.00140594	0.000292488	0.000306095	0.000640197	0.00034697	0.000224379	0.000163184	0.000156385	0.077343428	0.000367361	0.000735363	0.000183592	0.001941488	0.000285604	0.000428677	0.000217579	0.000312802	0.000244809	0.000203991	0.000217581	0.000217579	0.000203981	0.000326378	0.000197182	0.000285572	0.000217579	0.00035363	0.000244768	0.000333231	0.000305993	0.000237968	0.000210779	0.000210781	0.000237978	0.000285574	0.000149575	0.000258375	0.000258395	0.000285584	0.000237978	0.000319614	0.000217579	0.00031278	0.000231178	0.000251577	0.000190382	0.000306032	0.000237978	0.000299191	0.000149586	0.000244788	0.000149585	0.000197191	0.000156375	0.000346799	0.000265175	0.000231178	0.000203981	0.00020397	0.000203981	0.000156375	0.000224379	0.000299203	0.000210799	0.000197172	0.000210779	0.000224378	0.00019718	0.000237976	0.000190382	0.000258375	0.000224378	0.000197182	0.000217559	0.000183582	0.000244776	0.000271996	0.000258375	0.000163164	0.000176783	0.000278794	0.000203981	0.000237976	0.00020397	0.000203981	0.000169983	0.000176773	0.000237978	0.000251566	0.000237976	0.000217579	0.000176773	0.000210779	0.000231178	0.000292362	0.000224379	0.000210779	0.000224378	0.000203981	0.000244766	0.00019718	0.000149566	0.000237978	0.00019717
374391	0.002	0.000337702	0.000249345	0.000271262	0.000212603	0.000190609	0.000190609	0.000381432	0.012363249	0.070169206	0.000631021	0.561874171	0.001901935	0.002413507	0.000234595	0.000418262	0.848206818	0.006699062	0.026137726	0.000610343	0.000447888	0.000344891	0.000330286	0.000462216	0.000704663	0.000601931	0.001346048	0.000293267	0.00024196	0.000513684	0.000293289	0.000234683	0.000241925	0.000153953	0.082823336	0.000418119	0.000785409	0.000175947	0.002108149	0.000278594	0.000557621	0.000249259	0.000344642	0.000117297	0.000307951	0.000249268	0.000227263	0.000175947	0.000315265	0.000227263	0.000256589	0.000212601	0.000366677	0.000212601	0.000418127	0.0002566	0.000249257	0.000212601	0.000234595	0.000234597	0.000300588	0.000219933	0.00027124	0.000256588	0.000234595	0.000234597	0.000263919	0.000263908	0.000285946	0.000205271	0.000249268	0.000190609	0.000366657	0.000234595	0.000293245	0.000249257	0.000241925	0.000256588	0.000190609	0.000219933	0.000227265	0.000278582	0.000249257	0.000241927	0.000212603	0.000256609	0.000190609	0.000241925	0.000256589	0.000219933	0.000322581	0.000271251	0.000219933	0.000161284	0.000212601	0.000256588	0.000249257	0.000278582	0.000249257	0.000205271	0.000278583	0.000256588	0.000212581	0.000241927	0.000307906	0.000263919	0.000256589	0.000293244	0.000278583	0.000190609	0.000300588	0.000205271	0.000168605	0.000271251	0.000205271	0.000234597	0.00027125	0.000293244	0.000241925	0.000315249	0.000278583	0.000234597	0.000227243	0.000205271	0.000285914	0.000219933	0.00027124	0.000227254	0.000285914	0.000263908
374392	0.002	0.000310031	0.000264378	0.000218973	0.000181218	0.000166128	0.000294526	0.000362611	0.012975437	0.070732544	0.000665262	0.570641683	0.001935964	0.002287853	0.000234073	0.000499074	0.971092218	0.006930987	0.027560323	0.000727266	0.000483982	0.000271907	0.000332493	0.000377745	0.000733389	0.000491276	0.001439668	0.000324778	0.000241638	0.000476014	0.000385261	0.000234075	0.000286967	0.000166117	0.086658121	0.000377711	0.000862157	0.000294514	0.002086902	0.000241625	0.000392771	0.000218973	0.000354909	0.000218973	0.000279392	0.00019632	0.000241604	0.000249174	0.000286942	0.000158566	0.000302087	0.000203893	0.000362494	0.000226523	0.000286931	0.000218949	0.000332233	0.000211444	0.000218971	0.000188769	0.000332269	0.000181218	0.000249176	0.000188769	0.000309582	0.000196309	0.00035492	0.000196332	0.000392754	0.000271827	0.000271827	0.00019632	0.000445727	0.000256726	0.000354886	0.000264276	0.000203861	0.000241625	0.000249176	0.000173645	0.000400236	0.000211422	0.000218973	0.00018878	0.000188769	0.000181218	0.000264278	0.000226523	0.000354909	0.000264278	0.000286929	0.000211422	0.000271784	0.00021142	0.000302057	0.000211422	0.00030203	0.000256726	0.000203861	0.000279379	0.000324706	0.000264278	0.000317134	0.00021141	0.000377539	0.000256726	0.00030203	0.000234075	0.000279379	0.000264278	0.000173656	0.000309672	0.000362459	0.000218951	0.000234075	0.000234041	0.000302032	0.000256728	0.000317156	0.000188769	0.000302019	0.000241625	0.000241625	0.000256726	0.000264289	0.000241625	0.000256726	0.000271827	0.000218971	0.000264276
374393	0.002	0.000213536	0.000181076	0.000213258	0.000148613	0.000200306	0.000168018	0.000323261	0.011330838	0.06017438	0.000511077	0.477453179	0.001656208	0.001950848	0.00027143	0.000349365	0.803168202	0.005810989	0.022930103	0.000641848	0.000440222	0.000381747	0.000420271	0.00038799	0.00069891	0.000595433	0.001225228	0.000362254	0.000193854	0.000498013	0.000323202	0.000180921	0.000232613	0.000219719	0.074128986	0.000387982	0.000672848	0.000239106	0.001812553	0.000277884	0.00045908	0.000167999	0.000336105	0.000135691	0.000271391	0.000167999	0.000193846	0.00021969	0.000297267	0.000187384	0.000310256	0.000245547	0.000264942	0.000252037	0.000264921	0.000161499	0.00021321	0.000193844	0.000245536	0.000239075	0.00025847	0.000193835	0.000193844	0.000135691	0.000290786	0.000239075	0.000258458	0.000239094	0.00026493	0.000193844	0.000271381	0.000167999	0.000316662	0.000239075	0.000251998	0.000187382	0.000239075	0.000148614	0.000174461	0.000187382	0.000232613	0.000213228	0.000206767	0.000193844	0.000239075	0.000271393	0.000206767	0.000155075	0.000271381	9.69E-05	0.000148604	0.000264921	0.000245536	0.000226133	0.000251998	0.000303709	0.000180921	0.00026493	0.000187382	0.000193844	0.00026495	0.000251996	0.000232613	0.000226151	0.00021969	0.000277873	0.000239075	0.00021969	0.000232613	0.000161536	0.000245537	0.000226151	0.00025846	0.000303689	0.000213228	0.000277845	0.000271381	0.000219682	0.000213228	0.000193844	0.000213229	0.000239085	0.000226151	0.00021969	0.000213229	0.000271393	0.000200305	0.000277844	0.000213229	0.000161536
374394	0.002	0.000355964	0.000194573	0.000174438	0.000127466	0.000181136	0.000187847	0.00036253	0.011818109	0.063243728	0.000436549	0.503565806	0.001848876	0.002188507	0.000342547	0.000362814	0.780702107	0.005873363	0.024195558	0.00069396	0.000477086	0.000362774	0.000436393	0.000402949	0.000705505	0.000604807	0.001346637	0.000302077	0.000207972	0.000604827	0.0002751	0.000194565	0.000161031	0.000181136	0.077380163	0.0002885	0.000664896	0.000268521	0.001942167	0.000281831	0.000449893	0.000281797	0.000429702	0.00010734	0.000248245	0.000154302	0.000194555	0.000194555	0.000308656	0.000187835	0.000221388	0.000207971	0.000402638	0.000228098	0.000281779	0.000181136	0.000174428	0.000228098	0.000221388	0.000134165	0.000241515	0.000174428	0.000248226	0.000134175	0.000234807	0.000194553	0.000328774	0.00021468	0.000322102	0.000207972	0.000315332	0.000207972	0.000342289	0.00022139	0.000288468	0.000167718	0.000181138	0.000154302	0.000288479	0.000194553	0.000281769	0.000147582	0.000194553	0.00022139	0.000221388	0.000201283	0.000241517	0.000207952	0.000201263	0.00021468	0.000214682	0.00027509	0.000295185	0.000241515	0.000288477	0.000234806	0.000228098	0.000167708	0.000254944	0.000234807	0.000234807	0.000207972	0.000228098	0.000288487	0.000241515	0.000241515	0.000194553	0.000187835	0.000254933	0.000248223	0.000214662	0.000174428	0.00026835	0.000207971	0.000241515	0.000207971	0.000275071	0.000241515	0.000342197	0.00021468	0.000181136	0.000134175	0.00022137	0.000167718	0.000248223	0.000221388	0.00016101	0.000174428	0.000181136	0.00026835
374395	0.002	0.000283979	0.000223061	0.000216057	0.000162042	0.000148539	0.000263361	0.000337843	0.011316449	0.064591112	0.000412219	0.513332378	0.001820044	0.002114082	0.000297351	0.000459873	0.789505356	0.00662983	0.024970881	0.00058279	0.00036518	0.000277095	0.000452647	0.00038518	0.000757332	0.000459612	0.001484461	0.000310747	0.000202554	0.00058814	0.000303873	0.000216057	0.000216057	0.00018905	0.07711844	0.000351348	0.00064212	0.000270122	0.001975643	0.000236313	0.00042561	0.00022281	0.000358048	0.000209306	0.000283596	0.000155292	0.000175547	0.000162043	0.000283618	0.00018905	0.000243066	0.000175547	0.000310605	0.00018905	0.000418935	0.000222808	0.000162043	0.000209305	0.000216057	0.000195801	0.000263332	0.000202554	0.000195803	0.000209305	0.000209305	0.000243064	0.000310613	0.000195801	0.000411993	0.000229561	0.000256568	0.000162042	0.00026332	0.00018905	0.000243064	0.000216057	0.000168794	0.000195803	0.000168786	0.00018905	0.00022281	0.000236313	0.000222808	0.000216047	0.000168794	0.000209306	0.000216057	0.000283595	0.000236312	0.000175527	0.000216057	0.000175547	0.000290346	0.000182299	0.000222808	0.000216057	0.000222808	0.000202544	0.000249817	0.000175547	0.000216057	0.000236313	0.000216057	0.000256568	0.000276844	0.000276864	0.000182298	0.000229561	0.00026332	0.000195803	0.000256569	0.000290347	0.000249817	0.000141757	0.00022279	0.000162023	0.000229561	0.000182298	0.000182298	0.000270071	0.000209306	0.000249815	0.000222808	0.000236313	0.000162043	0.000209305	0.000270071	0.000276822	0.000182298	0.000236312
374396	0.002	0.000377851	0.000191963	0.00015223	0.000244914	0.000145612	0.000119137	0.000337787	0.011973264	0.062733071	0.000424021	0.492397303	0.001663009	0.002065749	0.000231677	0.000410977	0.828161869	0.006020638	0.025266037	0.000757573	0.000450919	0.000371065	0.000430743	0.000424047	0.000775754	0.000516871	0.001241877	0.000331277	0.000264761	0.000510199	0.000264759	0.000205182	0.000198562	0.000198562	0.077396477	0.000377491	0.000829021	0.000225087	0.001855977	0.000218419	0.000470275	0.000238275	0.000284628	0.000145613	0.000244894	0.000172088	0.000238275	0.000132375	0.000278008	0.000178706	0.000238275	0.000172078	0.000344265	0.000145612	0.000271382	0.000178706	0.000244894	0.00020518	0.000152231	0.000198562	0.000251524	0.000218419	0.000278018	0.000165458	0.000185285	0.000178706	0.000350874	0.000238275	0.000251494	0.000218439	0.000225027	0.000218418	0.000450364	0.000185325	0.000231655	0.000205172	0.000218419	0.000185325	0.000165468	0.000191943	0.000291236	0.000198562	0.0002118	0.000251512	0.000258122	0.000185325	0.0002118	0.000251522	0.000225039	0.0002118	0.000172088	0.000231657	0.000145603	0.000218419	0.000297854	0.000225037	0.000205182	0.000258131	0.000132365	0.000191935	0.00015884	0.000238266	0.000185325	0.000251532	0.000284606	0.000238275	0.00025813	0.000251512	0.000357442	0.000178715	0.000138945	0.000238275	0.000132375	0.000238246	0.000244914	0.000231657	0.000225039	0.000218419	0.0002118	0.00020518	0.000244892	0.000238227	0.000244874	0.00021179	0.000231657	0.000185315	0.000291224	0.000172078	0.000238276	0.000225036
374397	0.002	0.000232625	0.000190226	0.000168931	0.000140775	0.000197086	0.000246388	0.000380315	0.011895671	0.065623962	0.00041568	0.531025454	0.001683635	0.002546932	0.000316851	0.000514678	0.860558987	0.006249181	0.025684939	0.000650407	0.000578205	0.000302951	0.000401487	0.000486115	0.000690663	0.000549667	0.001327465	0.000401509	0.000246357	0.000584851	0.000309761	0.000246369	0.000190049	0.000267474	0.080208412	0.000457798	0.000655359	0.000218214	0.002080957	0.000302679	0.000648441	0.000253407	0.000330846	0.000190057	0.000253407	0.000239319	0.000239351	0.000183009	0.000267474	0.000253398	0.000302679	0.000218204	0.00030974	0.000295641	0.000323807	0.000225241	0.000246357	0.000168931	0.000190047	0.000183009	0.000359063	0.000211164	0.000274494	0.000183009	0.000211164	0.000309738	0.000288605	0.000218202	0.000288591	0.000225241	0.000380412	0.000211164	0.000323807	0.000218191	0.000182998	0.000211164	0.000239331	0.000253396	0.000288601	0.000211164	0.000260436	0.000232281	0.000281532	0.000204126	0.000197076	0.000253396	0.000197086	0.000295631	0.000267474	0.000267505	0.000225241	0.000225241	0.000211164	0.000344945	0.000218202	0.000161882	0.000239319	0.000239319	0.000218202	0.000288591	0.000211164	0.000239308	0.000246357	0.000267474	0.000133737	0.000225241	0.000204124	0.000239319	0.000267474	0.000330844	0.000232279	0.000197086	0.000253396	0.000232279	0.000197076	0.000253396	0.000225241	0.000239319	0.000316756	0.000204114	0.000211164	0.000225241	0.00029562	0.000154759	0.000232281	0.00023226	0.000232281	0.000225241	0.000197086	0.000253396
374398	0.002	0.000373914	0.000235866	0.00020958	0.000150636	0.000150635	0.000150635	0.000412969	0.011351232	0.06204745	0.000537826	0.499221701	0.001732255	0.002149463	0.000262053	0.000458927	0.801873804	0.005937115	0.024225053	0.000703571	0.000537981	0.000308251	0.000340799	0.00045886	0.000734607	0.000452316	0.001215538	0.000301302	0.000163734	0.000518009	0.000275366	0.000176833	0.000255485	0.000150635	0.074951193	0.00038024	0.000596573	0.000196481	0.001810052	0.000255426	0.000439092	0.00020958	0.000412889	0.000176815	0.00020958	0.000157185	0.000183383	0.000248886	0.000261976	0.000170284	0.000242386	0.000235777	0.00030783	0.000196481	0.000307852	0.000183363	0.000229229	0.000170284	0.000196481	0.000203031	0.000307852	0.000117889	0.000229229	0.000183383	0.000248876	0.000170274	0.00030129	0.000203051	0.000242318	0.000248876	0.000307861	0.000281633	0.000347345	0.00021613	0.000261975	0.000222679	0.000222679	0.000294743	0.000189931	0.00022268	0.00022923	0.000189931	0.000222679	0.000144086	0.000157185	0.00021613	0.000176834	0.000242327	0.000196481	0.000235787	0.000235777	0.000183383	0.000183365	0.000222679	0.000229219	0.000163753	0.00010478	0.000124438	0.000157185	0.000255426	0.000196481	0.00020958	0.000261984	0.000314421	0.000196481	0.000203031	0.000229229	0.00020958	0.000248907	0.000196481	0.000248876	0.000261975	0.000268534	0.00020958	0.000196471	0.000235777	0.00020303	0.000137536	0.000235777	0.000196481	0.000255426	0.000334029	0.000235777	0.000222679	0.000150625	0.00020958	0.00020303	0.000222679	0.000222679	0.000189931
374399	0.002	0.000350087	0.000245561	0.000185938	0.000275211	0.000215688	0.000304996	0.000424211	0.013165489	0.069320125	0.000431718	0.558191828	0.001869076	0.002305763	0.000238002	0.000432034	0.87754454	0.00704396	0.027000214	0.000686999	0.00043947	0.000416981	0.000476629	0.000379594	0.0007896	0.000558327	0.00130541	0.000424178	0.000238013	0.00049867	0.000252921	0.000208252	0.000223127	0.000193377	0.083462599	0.000334814	0.000729771	0.000215711	0.001913249	0.000364498	0.000550739	0.000238002	0.000349598	0.000275188	0.000252901	0.000148751	0.000334768	0.000178502	0.000252877	0.000223127	0.000290065	0.000185938	0.0004464	0.000223116	0.000327298	0.000238002	0.000163626	0.00020825	0.000223127	0.000252877	0.000238002	0.000215688	0.000200813	0.000185938	0.000156178	0.000163615	0.000386856	0.000193377	0.000252856	0.000171053	0.000223116	0.000260326	0.000431579	0.000252877	0.000267752	0.000230565	0.000238002	0.000260315	0.00030494	0.000252877	0.000371956	0.000178501	0.000267754	0.000200813	0.000156177	0.000304996	0.00021569	0.000267752	0.000252877	0.000208252	0.000238002	0.000275188	0.00027519	0.000304951	0.000275188	0.000215688	0.000208241	0.000252877	0.000334735	0.000193377	0.000230554	0.000200791	0.000230554	0.000267752	0.000238002	0.000200813	0.000267763	0.000185938	0.000230554	0.000223127	0.000230563	0.000260315	0.000230554	0.000193377	0.000208252	0.000223127	0.000193343	0.000200791	0.000193343	0.000267752	0.000215688	0.000260315	0.000193354	0.00030494	0.000319826	0.00033469	0.000252877	0.000148728	0.000223127	0.000238002
374400	0.002	0.000291809	0.000248034	0.000192184	0.000186012	0.000130188	0.000167394	0.000266656	0.01071932	0.058545913	0.000440671	0.466779651	0.001620885	0.002123802	0.000185993	0.000428447	0.697325533	0.005435762	0.022630667	0.000596948	0.000459761	0.000316449	0.000334921	0.000428119	0.000844955	0.000509006	0.00128792	0.000334934	0.000217008	0.000490293	0.000285334	0.000235579	0.000216982	0.000248006	0.071338781	0.000335169	0.000583362	0.000185984	0.001870873	0.000229401	0.000428052	0.000167385	0.000247998	0.000198383	0.000241779	0.000235588	0.000142587	0.000192182	0.000303821	0.000216982	0.000247978	0.000179794	0.000334907	0.000167385	0.000216982	0.000254187	0.000216982	0.000210781	0.000204581	0.000185995	0.000272796	0.000185984	0.000235588	0.000167377	0.000185984	0.000198383	0.000316223	0.000204581	0.000347226	0.000173585	0.000272814	0.000192182	0.000365893	0.000210781	0.000266586	0.000179784	0.000192184	0.000185984	0.000229379	0.000154986	0.000254215	0.000210783	0.000179784	0.000142579	0.000235581	0.000204583	0.000210781	0.000235579	0.00021698	0.000161186	0.000161168	0.000173576	0.000247987	0.000179785	0.000260371	0.000185975	0.000278985	0.000235588	0.000198383	0.00022939	0.00022938	0.000210781	0.000247978	0.000272831	0.000179785	0.000167386	0.000173585	0.000192173	0.00022938	0.000167385	0.000167386	0.000204583	0.000161177	0.00022318	0.000254178	0.000229379	0.000185967	0.000210781	0.000229379	0.000192182	0.000216982	0.000117789	0.000229379	0.000247978	0.000185984	0.000192182	0.000260378	0.000272797	0.000167385	0.000204583
374401	0.002	0.00027338	0.00018806	0.000181994	0.000115262	0.00020626	0.000194172	0.000358151	0.010771815	0.057843929	0.00047368	0.459782666	0.001432676	0.001843717	0.000194136	0.000437412	0.789074249	0.00535589	0.023106584	0.000663881	0.000449716	0.000267258	0.00034014	0.000297402	0.000692796	0.000565334	0.001070951	0.000315587	0.000188069	0.00043112	0.000248743	0.000218429	0.000175928	0.000145595	0.069260232	0.000297409	0.000662239	0.00020626	0.001762917	0.00029734	0.000388556	0.000242667	0.000279087	0.000218411	0.000266943	0.000175928	0.000127396	0.000175928	0.000273032	0.000230554	0.000248771	0.000151661	0.000339824	0.00023662	0.00030336	0.000194128	0.000224478	0.000181992	0.000175927	0.000121329	0.000248734	0.000151672	0.000218392	0.000175928	0.000254829	0.000236592	0.000297293	0.00018806	0.000309445	0.000236592	0.000248707	0.000163794	0.000339824	0.000236592	0.000224458	0.00016986	0.000224469	0.000236592	0.000206261	0.000200194	0.000206269	0.000194127	0.000169861	0.000145594	0.000175927	0.000285251	0.000218392	0.000200192	0.000279103	0.000151661	0.000206261	0.000121329	0.000218392	0.000175927	0.000181994	0.000188061	0.000194127	0.000157728	0.000218392	0.000218392	0.000254792	0.000230536	0.000181994	0.000200203	0.000194127	0.000169863	0.000133462	0.000194127	0.000212327	0.000169861	0.000175927	0.00020626	0.000218392	0.000169861	0.000272991	0.00022446	0.000181994	0.00018806	0.000242658	0.000224469	0.00020626	0.000212325	0.000218392	0.000181986	0.000175918	0.000115262	0.000212327	0.000157701	0.000181994	0.000200194
374402	0.002	0.000332467	0.000199348	0.000191944	0.000228911	0.000206719	0.000177168	0.00035454	0.012971517	0.068171506	0.000487662	0.554994886	0.001937782	0.002414869	0.000280539	0.000687749	0.883043835	0.006492587	0.027372398	0.000733666	0.000532402	0.000280836	0.000443402	0.000347044	0.000813258	0.000628251	0.001540852	0.000398776	0.000228844	0.000672664	0.000384001	0.000287909	0.000280528	0.000302699	0.083761484	0.000420973	0.000702089	0.000236236	0.001965702	0.000324866	0.000561471	0.000236247	0.000354363	0.000177168	0.00024361	0.00017717	0.000199314	0.000184541	0.000420855	0.00028053	0.000347002	0.000191911	0.000317439	0.000243606	0.000287935	0.00021408	0.000243606	0.000191933	0.000162404	0.000199314	0.000324899	0.000191933	0.000295281	0.00018455	0.000287898	0.000206697	0.000369173	0.000265753	0.000346995	0.000206697	0.000339665	0.00025837	0.000435741	0.000214078	0.000280517	0.000199314	0.000214078	0.000236225	0.000228842	0.000206697	0.000339608	0.000287898	0.000206697	0.000228844	0.000250989	0.000280517	0.000221461	0.000236227	0.000258372	0.000191933	0.0002879	0.000169775	0.000280519	0.00025837	0.000250989	0.000184541	0.000243606	0.000155034	0.000221461	0.0002879	0.000339586	0.000250978	0.000273134	0.000184506	0.000317428	0.000265753	0.000243608	0.000177148	0.000369136	0.000250989	0.00022145	0.000206697	0.000250989	0.000221461	0.000258372	0.000191933	0.000265753	0.00031745	0.0002879	0.000221461	0.000214078	0.000236225	0.000191933	0.000199314	0.000287898	0.000265753	0.000199314	0.000250967	0.000228842	0.000221461
374403	0.002	0.000222172	0.000260174	0.00011409	0.000164797	0.00022188	0.00018382	0.000336078	0.01099295	0.059871352	0.000533117	0.48141719	0.001446457	0.002029369	0.000260079	0.000368078	0.851533733	0.005664834	0.023728588	0.000540584	0.000507919	0.000253873	0.000399576	0.000355365	0.000761831	0.000507661	0.001348773	0.000342499	0.000202826	0.000450526	0.000215503	0.000209164	0.000177483	0.000221889	0.071947686	0.000272665	0.000717331	0.000266229	0.001848154	0.000323377	0.000348762	0.000152119	0.000323352	0.000228179	0.000253532	0.000221842	0.000215514	0.000215503	0.000228179	0.000145772	0.000221842	0.000202826	0.000278906	0.000240857	0.000196489	0.000259871	0.00022819	0.000158457	0.000196487	0.000285253	0.000215504	0.00019015	0.000221842	0.000171134	0.000266229	0.00022184	0.000342433	0.000202826	0.000342395	0.000183811	0.00029791	0.00015212	0.000329652	0.000183811	0.000247195	0.000158457	0.000171134	0.00019014	0.000177473	0.00022184	0.000202828	0.000215503	0.000221823	0.000171134	0.000145781	0.000228179	0.000158457	0.000171144	0.000209164	0.000183812	0.000234509	0.000177473	0.000221842	0.000259871	0.000215503	0.000247195	0.000171134	0.000234518	0.000209164	0.000202799	0.000177473	0.00026622	0.00019015	0.000215503	0.000247195	0.000228179	0.000215504	0.000114089	0.000215503	0.000209165	0.000215495	0.000177464	0.000202826	0.000183811	0.000215503	0.000215503	0.000278887	0.000209165	0.000202826	0.000215503	0.000202826	0.000164787	0.000202825	0.000285224	0.000190148	0.00019015	0.000259871	0.000196487	0.000247195	0.000209164
374404	0.002	0.000303789	0.000289191	0.000195023	0.000144461	0.000202245	0.000252828	0.000419161	0.012769363	0.067601118	0.000506127	0.539383284	0.001924101	0.002406961	0.000137238	0.000448479	0.896420521	0.00614253	0.026811469	0.000637524	0.000578817	0.00032548	0.000404806	0.000375912	0.000701565	0.000527823	0.001413717	0.000296287	0.000223913	0.000615009	0.000274477	0.000151684	0.000245583	0.000260041	0.083772969	0.000477273	0.000774073	0.000173353	0.00190917	0.000209467	0.000563827	0.000267274	0.000325166	0.000195012	0.000296166	0.000202245	0.000288932	0.000202245	0.000317847	0.000223915	0.000238361	0.000223947	0.000353975	0.000216691	0.000419066	0.000151684	0.000151683	0.000202245	0.000187797	0.000209467	0.000281699	0.000216691	0.000274487	0.000252807	0.000288923	0.000231139	0.000317813	0.000209467	0.000353945	0.000209478	0.000252807	0.000288964	0.000411902	0.000202245	0.000245583	0.000245583	0.000296145	0.000202245	0.000296145	0.000267253	0.000260031	0.000238359	0.000223913	0.000238359	0.000180575	0.000245583	0.000223913	0.000223913	0.000353963	0.000180575	0.000231137	0.000195023	0.000238359	0.000173353	0.000267253	0.00026004	0.000238359	0.000173352	0.000231139	0.000158897	0.000216691	0.000260029	0.000325069	0.000296155	0.000223913	0.000231137	0.000209467	0.000252816	0.000274475	0.000274477	0.000303356	0.000180575	0.000187799	0.000238359	0.000187799	0.000252818	0.000231148	0.000223913	0.000288923	0.000173352	0.000180534	0.000245583	0.000310591	0.000238359	0.00021668	0.000245583	0.000252807	0.000245583	0.000231137	0.000202213
374405	0.002	0.000268445	0.000217597	0.000188424	0.000217412	0.000130437	0.000202918	0.00042068	0.012444048	0.067804273	0.000464238	0.546031373	0.001835737	0.00240021	0.00019567	0.00042795	0.857422518	0.006378879	0.027480234	0.000647079	0.000384679	0.000340806	0.000377046	0.000464106	0.000645619	0.000646111	0.001695448	0.000340672	0.000275423	0.000514988	0.000333444	0.000130447	0.00022466	0.000297163	0.083846864	0.00040611	0.000769264	0.00019567	0.002172134	0.000326153	0.000449552	0.000202918	0.000398764	0.000224659	0.000275412	0.000181176	0.00019567	0.000166671	0.000405971	0.000239153	0.000282636	0.00017393	0.000384173	0.000202918	0.000304389	0.000239154	0.000289904	0.000144931	0.000159436	0.000217412	0.000355139	0.000231906	0.000268142	0.000210164	0.0003044	0.000246422	0.000275403	0.000282636	0.000311637	0.000231906	0.000253627	0.000253638	0.000413273	0.000268142	0.00019566	0.000210166	0.000202918	0.000268142	0.000231906	0.000297131	0.000289884	0.000260895	0.000311625	0.000181176	0.000159404	0.000188435	0.000217412	0.000260885	0.000304378	0.00019567	0.000231906	0.000239154	0.000253648	0.000231906	0.0003044	0.000181176	0.000210155	0.000304411	0.000231906	0.000217412	0.000224659	0.000188424	0.000282636	0.000304377	0.00019567	0.000210166	0.000318872	0.00032614	0.000260895	0.000275389	0.00019567	0.000210164	0.000326129	0.000260895	0.000239154	0.000224659	0.00022466	0.000231906	0.000304378	0.000210154	0.00021738	0.00017393	0.000253638	0.000297131	0.000217412	0.000181166	0.000231906	0.000260895	0.000217412	0.000210164
374406	0.002	0.000290268	0.000210153	0.00017392	0.000231894	0.000166662	0.000188414	0.000384275	0.012114502	0.067544415	0.000551304	0.547879654	0.001901473	0.002210117	0.00026816	0.000486243	0.991672396	0.006720538	0.02691012	0.000654161	0.000464578	0.000413699	0.000369961	0.000413453	0.000834716	0.000653041	0.001718256	0.000391631	0.000210186	0.000507691	0.000318886	0.000173921	0.000246387	0.000268139	0.083312226	0.000435118	0.000740097	0.000282643	0.002326012	0.000260893	0.000580264	0.000246387	0.000297158	0.000202907	0.00023914	0.000159426	0.000289899	0.000217401	0.000318909	0.000231894	0.000289867	0.000246387	0.000362389	0.000159427	0.000282601	0.000224646	0.000297114	0.000195662	0.000239131	0.00017392	0.000355133	0.00015218	0.000260871	0.000217401	0.000268117	0.000181167	0.000434944	0.000231896	0.000326112	0.000275374	0.000297125	0.00026088	0.000260882	0.000311608	0.000239141	0.000326103	0.000224646	0.000210153	0.000239141	0.000137676	0.000333348	0.000239141	0.000275375	0.000268117	0.000246387	0.00026088	0.000195671	0.000210153	0.000239141	0.00019566	0.00017392	0.000239161	0.000275374	0.000253635	0.000333381	0.00026088	0.000289867	0.000217401	0.00026088	0.000239141	0.000210153	0.00023914	0.000224648	0.000311618	0.000253656	0.000246389	0.000231896	0.000304362	0.00037685	0.000166652	0.000318853	0.000260882	0.00023914	0.00026088	0.000224648	0.000275365	0.000239141	0.00017392	0.000253635	0.00019566	0.000224646	0.00017392	0.000333347	0.000217401	0.000268126	0.000239141	0.000246387	0.00026088	0.000181156	0.000275374
374407	0.002	0.000265439	0.00020057	0.000226285	0.000148688	0.0001099	0.000219819	0.000336364	0.011232618	0.060974984	0.000433522	0.483018076	0.00159256	0.00209532	0.00020689	0.000557172	0.783999354	0.005719852	0.023739348	0.000603486	0.000388431	0.000362477	0.000375486	0.00038172	0.000660253	0.000602342	0.001395694	0.000284585	0.000174576	0.000427006	0.000258597	0.000142225	0.000226264	0.000148688	0.075418012	0.000329811	0.00063428	0.000271538	0.00177387	0.000297419	0.000375136	0.000258618	0.000394638	0.000168083	0.000174546	0.000142223	0.000200407	0.000226285	0.000284487	0.000206871	0.000258609	0.000174546	0.000323276	0.000174548	0.000297416	0.000200405	0.000168083	0.000193941	0.000226265	0.000168083	0.000213317	0.000174546	0.0002198	0.000181012	0.000193941	0.000206871	0.000316925	0.000213336	0.000362172	0.000310336	0.000239195	0.000258588	0.000336283	0.000213334	0.000200407	0.000148688	0.000245658	0.000174548	0.000206871	0.000161607	0.000265063	0.000187477	0.000226265	0.000168083	0.000168081	0.000161617	0.000258589	0.000226264	0.000310316	0.000155153	0.000232729	0.000193941	0.000206871	0.000226265	0.000181002	0.000181012	0.000206871	0.000193941	0.000200407	0.000142214	0.000193951	0.000181012	0.000206871	0.000258617	0.0002198	0.000213334	0.000245658	0.000168083	0.00018101	0.000193941	0.000232729	0.000168083	0.000245658	0.000187476	0.000200405	0.000206871	0.000193941	0.0002198	0.000232731	0.000258588	0.000258589	0.000213334	0.000271517	0.000265053	0.000181012	0.000232729	0.0002198	0.000206861	0.000290912	0.000148679
374408	0.002	0.00030659	0.000263481	0.000185104	0.000213583	0.000149507	0.000192222	0.000491615	0.011825425	0.066102999	0.000463207	0.530511442	0.001588204	0.002084977	0.000277698	0.000420671	0.980635414	0.006227523	0.026608132	0.000786641	0.000492092	0.000285124	0.000377541	0.000377626	0.000734409	0.000562997	0.001615709	0.000377562	0.000156626	0.000498799	0.000363322	0.000199353	0.00024206	0.000206461	0.08148998	0.000420285	0.000691388	0.000313274	0.001917565	0.000227832	0.000463038	0.000220701	0.000313297	0.000249178	0.000377507	0.000192222	0.000213581	9.97E-05	0.000291916	0.000192224	0.000299036	0.000270537	0.000327538	0.000199342	0.000299023	0.00022782	0.000220699	0.000163745	0.000199342	0.00022782	0.000249178	0.000256297	0.000320384	0.000277656	0.000149508	0.000170854	0.00034175	0.000242058	0.000320395	0.000185125	0.000306133	0.000206461	0.000398891	0.000234938	0.000213581	0.00022782	0.000220701	0.000220699	0.000263419	0.000177984	0.000299023	0.000291894	0.000256297	0.000220701	0.000185102	0.000263415	0.00023494	0.000220699	0.00023494	0.00022782	0.000199342	0.000263417	0.000213581	0.000220699	0.000192212	0.000220701	0.000363109	0.000256299	0.000270535	0.000170854	0.000256299	0.000242058	0.000220699	0.000277657	0.000270535	0.000291894	0.000277645	0.000220699	0.000263417	0.000185104	0.000249177	0.000249146	0.00022782	0.000249168	0.000277666	0.000220699	0.00022782	0.000206452	0.000206461	0.000249177	0.000206463	0.000306133	0.000177973	0.000156605	0.000284774	0.000341784	0.00022782	0.000291894	0.000270535	0.000185093
374409	0.002	0.000286174	0.000205246	0.000197832	0.00015387	0.000190517	0.000197854	0.000461924	0.013077579	0.068744764	0.000513763	0.56518192	0.001848117	0.002263944	0.000308133	0.000410901	0.897846964	0.006886952	0.027262883	0.000749809	0.000403584	0.000315483	0.000491375	0.000476939	0.000755739	0.000631107	0.001589176	0.000337154	0.000256451	0.000630909	0.000351794	0.00023448	0.000183178	0.000227141	0.085965025	0.000388682	0.000660137	0.000241797	0.002018201	0.00038856	0.00052065	0.000234471	0.000417868	0.000227163	0.00023448	0.000146543	0.000212487	0.00015387	0.000285781	0.000300424	0.000271118	0.000175851	0.0002931	0.000263832	0.000256451	0.000300413	0.000271105	0.000168525	0.000219816	0.000197834	0.000271105	0.000190506	0.000234469	0.000241797	0.000256451	0.000278455	0.000322416	0.00020516	0.000293087	0.000197832	0.000344387	0.00019779	0.000425229	0.000337116	0.000322452	0.000168524	0.000168524	0.000263777	0.00031509	0.000219815	0.000381067	9.52E-05	0.000293085	0.000212487	0.000197832	0.000234469	0.000234469	0.000227141	0.000322427	0.000183178	0.000241797	0.000227141	0.000219815	0.000300415	0.000219804	0.000241797	0.000249112	0.000219815	0.00022713	0.000205171	0.000190506	0.00031509	0.000285748	0.000285759	0.000175851	0.000300457	0.000263779	0.000249123	0.00020516	0.000271105	0.00020516	0.000249123	0.000249123	0.000300412	0.000263777	0.000190506	0.000293085	0.000190484	0.000241795	0.000205149	0.000212488	0.000219815	0.000278433	0.000227122	0.000256449	0.000315068	0.000168524	0.000249123	0.00018318	0.000219804
374410	0.002	0.000324384	0.000244725	0.000187143	0.000208737	0.000201538	0.000331205	0.000316763	0.012490966	0.067699081	0.000482773	0.543658074	0.001904132	0.002173137	0.000230394	0.000410834	0.873747293	0.006473014	0.026734113	0.000585233	0.000490759	0.000331358	0.000497212	0.000367252	0.000706312	0.000533268	0.001517219	0.000352779	0.000215934	0.000475427	0.000352876	0.000280746	0.000244725	0.000187154	0.082925453	0.00037446	0.000785757	0.000215946	0.002280524	0.000259122	0.000540231	0.000259122	0.000280748	0.00027355	0.000266329	0.000122362	0.000237526	0.000223132	0.000388805	0.000201536	0.000287924	0.00015834	0.00034555	0.000187141	0.000309507	0.000187143	0.000273515	0.000230329	0.000237528	0.000237526	0.000309537	0.000223132	0.000280714	0.00019434	0.000194341	0.00022313	0.000352736	0.000237528	0.000323965	0.000215934	0.000230329	0.000201538	0.000359922	0.00029512	0.00029511	0.000237528	0.000187143	0.000215934	0.000338305	0.000122351	0.000230329	0.000201538	0.000244725	0.000208735	0.000215934	0.000352801	0.000323922	0.000223132	0.000345557	0.000251923	0.000208748	0.000208735	0.000323911	0.000244725	0.00025912	0.000244735	0.000309516	0.000208737	0.000215901	0.000266317	0.000223132	0.000201538	0.000287911	0.000223132	0.000244726	0.00025912	0.000237526	0.000273517	0.000201529	0.000179914	0.000187143	0.000230329	0.000266351	0.000273515	0.000223132	0.000201527	0.000251923	0.000266319	0.000266319	0.000223143	0.000237528	0.00019434	0.000251912	0.000251923	0.000201538	0.000244725	0.00029511	0.000230329	0.000273515	0.000266317
374411	0.002	0.000257283	0.000159706	0.000166662	0.000194437	0.000208312	0.000152783	0.000382117	0.012072947	0.06587704	0.00048668	0.518880828	0.001457956	0.002187482	0.00027778	0.000375491	0.831460246	0.006087925	0.025581992	0.00078813	0.000459027	0.000354607	0.000361325	0.000382198	0.00084883	0.000521316	0.001456527	0.000361254	0.00018748	0.000660656	0.000319453	0.000194425	0.000256919	0.000263883	0.080576748	0.000375122	0.000688232	0.000263884	0.001996758	0.000284694	0.000423827	0.000263862	0.000291659	0.000249974	0.000229144	0.000180536	0.000145818	0.0002222	0.000354224	0.000208312	0.000291647	0.000249985	0.000305557	0.000277773	0.000340274	0.000145818	0.000194425	0.000215257	0.000215255	0.000180536	0.000340274	0.000284704	0.000201349	0.000236087	0.000236087	0.000298581	0.000256919	0.00024303	0.000333321	0.000194425	0.000229143	0.000243032	0.000298604	0.000243032	0.000305555	0.000263874	0.000173603	0.000173583	0.000180527	0.000256929	0.000284704	0.000173593	0.000263862	0.000256919	0.000284702	0.000145818	0.000284715	0.00018748	0.000229144	0.000152762	0.0002222	0.000236087	0.000201347	0.000194425	0.000270806	0.000340264	0.000263862	0.0002222	0.000152752	0.000173593	0.000263864	0.000291638	0.00022221	0.000284694	0.000236087	0.000201369	0.000229143	0.000222191	0.000298583	0.000138792	0.000208312	0.000194425	0.000173593	0.000270805	0.000180538	0.000208323	0.000208312	0.000256917	0.000159685	0.000201368	0.000249974	0.000243032	0.000284694	0.000180538	0.000208292	0.000236089	0.000215246	0.000145818	0.000319423	0.000243032
374412	0.002	0.000341985	0.000218206	0.000247334	0.00021825	0.000210932	0.000174564	0.000371142	0.012747957	0.068871255	0.00058247	0.541761395	0.001776882	0.002210024	0.000276405	0.000553606	0.902482295	0.007036644	0.026585074	0.000634992	0.000546483	0.000298625	0.000443984	0.000451362	0.000845242	0.000604547	0.001408703	0.000349261	0.000232753	0.000509697	0.000232753	0.000203692	0.000232753	0.000203659	0.084760123	0.000458883	0.000691787	0.000181838	0.002069221	0.000341997	0.00049491	0.000232786	0.000320047	0.000210933	0.000269121	0.000225478	0.000218206	0.000247302	0.000254572	0.000218206	0.000327332	0.000283723	0.000305511	0.000189112	0.000290941	0.000174565	0.000254572	0.000203659	0.000261847	0.00022548	0.00032732	0.0002473	0.000341901	0.000138186	0.000341878	0.000189112	0.0002473	0.000298215	0.000436619	0.000225478	0.000269121	0.000218206	0.000516697	0.000283666	0.000232753	0.000181838	0.000240027	0.000203637	0.000189112	0.0002473	0.000327322	0.000247302	0.00022548	0.000276394	0.000189112	0.000203659	0.000334605	0.000254541	0.000312775	0.000276383	0.00022548	0.000232753	0.000269121	0.000174564	0.0002473	0.000225478	0.000218206	0.000225478	0.000276395	0.000203659	0.000247278	0.000123649	0.000305488	0.000298259	0.000290941	0.000181839	0.00016728	0.000240025	0.000276394	0.000196386	0.000254572	0.000181838	0.000181838	0.000261847	0.000174564	0.000145459	0.00031274	0.000225478	0.000210932	0.000189112	0.000218206	0.000305488	0.000203639	0.000254574	0.000298215	0.000283668	0.000240027	0.000232753	0.000210932	0.000269121
374413	0.002	0.000285038	0.000178731	0.000152245	0.000112521	0.00018533	0.000138997	0.000357752	0.01114463	0.06215181	0.00049037	0.499085373	0.001857973	0.002158585	0.000225102	0.000357955	0.913502929	0.005908009	0.024140358	0.000637423	0.000410987	0.000311267	0.000390806	0.000324437	0.000755715	0.000589884	0.001155278	0.000317956	0.00018533	0.000490382	0.00033768	0.000211845	0.00018533	0.000205185	0.077722274	0.000483757	0.000649375	0.000198566	0.001775912	0.000271447	0.000404053	0.000211835	0.000364279	0.000211805	0.000304524	0.00018533	0.000218425	0.000225053	0.000244922	0.000238272	0.000244902	0.000191949	0.000317751	0.00017871	0.000271385	0.000225044	0.000291294	0.000172092	0.000145615	0.000158854	0.000205187	0.000165472	0.000271385	0.000158854	0.000205187	0.000244898	0.000291263	0.00018533	0.00036413	0.000258169	0.00023829	0.000165474	0.000423832	0.000251548	0.000198567	0.000211805	0.000191949	0.00018533	0.0002449	0.000198567	0.000297881	0.000218425	0.000238271	0.000198569	0.000231662	0.000178702	0.000211805	0.000191948	0.00023828	0.000152206	0.000205185	0.000165474	0.000198567	0.000158825	0.000251518	0.000191948	0.000264758	0.000191948	0.000211805	0.00023828	0.000244898	0.000178712	0.000205187	0.000218423	0.000218425	0.00023828	0.000271366	0.000231662	0.000258138	0.000152225	0.0002449	0.000172092	0.000251508	0.00018533	0.00025152	0.000158854	0.000211805	0.000225053	0.000211805	0.000205185	0.000231662	0.000211805	0.000264758	0.000218423	0.00023828	0.000291221	0.000218423	0.000271376	0.000205185	0.000152205
374414	0.002	0.000324674	0.000132332	0.000138939	0.000178635	0.000191868	0.000198484	0.000410406	0.012150722	0.061359387	0.000331054	0.509277857	0.001489559	0.001890192	0.000191888	0.00038431	0.867911532	0.006242344	0.02471177	0.000750216	0.000424064	0.000258208	0.000344278	0.00037733	0.00086847	0.000569791	0.001354475	0.000331025	0.000191868	0.000589739	0.000364154	0.000231624	0.000277986	0.000205099	0.076317433	0.000390501	0.000775343	0.000251414	0.001969542	0.000231567	0.00039724	0.000271271	0.000397209	0.000178635	0.000251424	0.000185252	0.000205101	0.000125706	0.000310989	0.000178635	0.000231565	0.00023818	0.00037726	0.000231545	0.000218333	0.000198484	0.000165403	0.000158777	0.000185252	0.000172019	0.000304342	0.000198485	0.000211716	0.000191878	0.000277898	0.000231565	0.00029112	0.000231565	0.000264646	0.000191868	0.000231565	0.000191867	0.000337523	0.000211717	0.000284523	0.000191868	0.000258029	0.000191867	0.000191867	0.000178635	0.000205101	0.000172019	0.000205101	0.000185252	0.000158787	0.000178635	0.000251444	0.000211716	0.000277877	0.000205101	0.000211716	0.000211716	0.000205101	0.000211716	0.000172019	0.000191867	0.000258029	0.000152142	0.000198464	0.000251412	0.000205099	0.000244795	0.000244797	0.000258029	0.000218333	0.000205101	0.000224948	0.00015216	0.000264646	0.000211716	0.000231555	0.00023818	0.000185252	0.000198484	0.000158777	0.000178636	0.00023818	0.000231565	0.000178635	0.000191867	0.000251412	0.000264644	0.000145554	0.000145554	0.000198474	0.000277877	0.000330815	0.000132322	0.000310958	0.000224948
374415	0.002	0.000356271	0.000246072	0.000174635	0.000155232	0.000187571	0.000187612	0.0003106	0.011350283	0.060317301	0.000570023	0.500254326	0.001534255	0.001978443	0.000200536	0.000511881	0.775544378	0.005910332	0.024765334	0.000610117	0.000336704	0.000284785	0.000388285	0.000349563	0.000693101	0.000563392	0.001350506	0.000271725	0.000181104	0.000615376	0.000330008	0.000155232	0.000232848	0.00019403	0.076188185	0.000388267	0.000719049	0.000206976	0.002003859	0.000258721	0.000472492	0.000168168	0.000304085	0.000271667	0.000245804	0.000142296	0.000142296	0.000219912	0.000304036	0.000187581	0.000239365	0.000219912	0.000329932	9.70E-05	0.000239347	0.000206985	0.00022638	0.000155231	0.000219912	0.000232848	0.000226382	0.000271655	0.000239318	0.000187573	0.000187573	0.000232848	0.000336398	0.000265188	0.000297548	0.000168168	0.000232848	0.000187573	0.000362336	0.000284602	0.000239307	0.00019405	0.000252262	0.000232849	0.000206976	0.000219912	0.000239316	0.000265188	0.000187571	0.000213462	0.000310542	0.000245783	0.000297587	0.000219912	0.000232849	0.000174635	0.000200507	0.000278134	0.000168168	0.00022638	0.000245785	0.000200507	0.000258719	0.00022638	0.000226369	0.000200507	0.000200507	0.000200507	0.000206976	0.000200509	0.000310474	0.00019404	0.000219902	0.00019404	0.000219912	0.000213454	0.00019404	0.000155212	0.000219912	0.000174635	0.000148754	0.000200507	0.000181104	0.000206976	0.000258719	0.000161699	0.000148763	0.000206974	0.000174635	0.000161699	0.000252254	0.00019404	0.000213443	0.000239316	0.000206976	0.000187571
374416	0.002	0.000284955	0.000192057	0.000184944	0.000184944	0.00020637	0.000213397	0.000362908	0.012482126	0.069788496	0.000441466	0.531789526	0.001751885	0.002249028	0.000341543	0.00042738	0.886579887	0.00681984	0.025836337	0.000621229	0.000427464	0.000270368	0.000541113	0.000420099	0.000662409	0.000569645	0.001420813	0.00039151	0.00026319	0.000498373	0.000362989	0.000156491	0.000192057	0.000263243	0.082515672	0.000434182	0.000662284	0.000192058	0.002002131	0.000220511	0.000562437	0.000263245	0.000248964	0.000220564	0.000234748	0.000334365	0.000206283	0.000192057	0.000320112	0.00015649	0.000291666	0.000220509	0.000348625	0.00026319	0.000298757	0.000163605	0.000263188	0.000220509	0.000248964	0.000270347	0.000227625	0.00024185	0.000277416	0.000199171	0.000298755	0.000206283	0.000270292	0.000206283	0.000441184	0.000234737	0.000341468	0.000206295	0.000391337	0.000234737	0.000256087	0.000213397	0.000227623	0.000192057	0.000248964	0.00024186	0.000305869	0.000213397	0.000256078	0.00024186	0.000284529	0.000163583	0.000313005	0.000227623	0.000377056	0.00024185	0.000199171	0.000192057	0.000270302	0.000291643	0.000277416	0.000220509	0.000263188	0.00028455	0.000206283	0.00024185	0.000199171	0.000227623	0.000227623	0.000341543	0.000312994	0.000170707	0.000263188	0.000227623	0.00030588	0.000206272	0.000248964	0.00024185	0.00019916	0.000213397	0.000192046	0.000184934	0.000355694	0.00026319	0.000256076	0.000156491	0.000248964	0.000248962	0.00017783	0.000213386	0.000220499	0.000234727	0.000206285	0.000199171	0.000256078	0.000206272
374417	0.002	0.000351999	0.000195302	0.000182246	0.000169228	0.000162719	0.000162719	0.0002605	0.011445211	0.06091777	0.000456059	0.484412704	0.001827479	0.002123333	0.000253899	0.000443276	0.817911782	0.005534843	0.023558307	0.000574581	0.00043031	0.00033221	0.000390795	0.000397288	0.00083491	0.000482097	0.001450602	0.000332191	0.000254057	0.00054761	0.00035163	0.000188754	0.000201791	0.000182246	0.075995483	0.00035169	0.000625525	0.000195263	0.001556045	0.000260362	0.000436347	0.000234316	0.000364649	0.000182246	0.000234316	0.000188754	0.00015621	0.000175736	0.000299434	0.000182246	0.000234317	0.000169228	0.000292916	0.000221298	0.000299426	0.000169228	0.000247333	0.000143193	0.000208281	0.000175738	0.000240835	0.000175738	0.000312441	0.000201771	0.000253852	0.000208292	0.000273389	0.000221298	0.000266862	0.000156211	0.000299414	0.000208281	0.000358122	0.000273378	0.00021479	0.000234325	0.000149702	0.000175728	0.000247344	9.76E-05	0.000260352	0.000234317	0.000240824	0.000188755	0.000253862	0.000214789	0.000169228	0.000182246	0.0002213	0.000162719	0.000182246	0.000221298	0.000318951	0.000162719	0.000273389	0.000182246	0.000162699	0.000162711	0.000182246	0.000240825	0.000214789	0.000221298	0.000169228	0.000240825	0.000195263	0.000214798	0.000227806	0.000201771	0.000221298	0.000247325	0.000182226	0.00021479	0.000156191	0.000182246	0.000253843	0.000214789	0.000240824	0.000175736	0.000234316	0.000247333	0.000214789	0.00021479	0.000214789	0.000208281	0.000195263	0.000175727	0.000221298	0.000286385	0.000175738	0.000143193
374418	0.002	0.000195254	0.000169976	0.000214065	0.000157385	0.000176301	0.0001511	0.000346468	0.010175007	0.059183353	0.000479071	0.47708484	0.001696461	0.002009493	0.000226646	0.000466551	0.81538522	0.005657467	0.022923648	0.000663895	0.000441357	0.000258188	0.000371744	0.000327552	0.000756761	0.000617928	0.001174738	0.000302342	0.00025816	0.000453758	0.000239226	0.000207758	0.000144794	0.000169976	0.074891082	0.000333818	0.000718672	0.000107022	0.001848348	0.000251818	0.000396872	0.000308729	0.000327468	0.000207748	0.000226635	0.00023295	0.000182567	0.000182568	0.000327459	0.000169978	0.000220333	0.000195159	0.00031481	0.000207748	0.000295906	0.000176272	0.00030223	0.0001385	0.000195158	0.000251817	0.000264419	0.000188863	0.000220341	0.000188863	0.000277038	0.000226635	0.000308552	0.000251817	0.000295898	0.000163691	0.000283353	0.000195158	0.000264409	0.000258132	0.000264428	0.000169968	0.000239228	0.000214046	0.000188863	0.000201454	0.00028961	0.000226635	0.000188863	0.000169976	0.000220339	0.000182567	0.000245522	0.000214045	0.000226635	0.000258122	0.000138499	0.000144795	0.000176263	0.000195159	0.000201454	0.000220341	0.000201454	0.000258105	0.000226635	0.000270704	0.000188863	0.00015109	0.000239226	0.000251817	0.000176272	0.000195159	0.000226626	0.000251817	0.000201454	0.000169976	0.000232932	0.000245522	0.00013849	0.000144794	0.000232922	0.000220339	0.000207748	0.000169976	0.000239226	0.000214046	0.000169976	0.000176272	0.000214045	0.000220303	0.000169976	0.000251818	0.000220341	0.000214045	0.000245522	0.000239228
374419	0.002	0.000222962	0.000292569	0.000194991	0.000222901	0.000181075	0.000181063	0.000473984	0.011779617	0.06555148	0.000550728	0.519406099	0.001792674	0.002201763	0.000153239	0.000453336	0.954890643	0.00621249	0.025324072	0.000677823	0.000446351	0.000320769	0.000487851	0.000369352	0.00077418	0.000599739	0.001510108	0.000285512	0.000215884	0.000592689	0.000383186	0.000271605	0.000222847	0.000278601	0.081723808	0.00038335	0.000802065	0.000250723	0.001917991	0.000299461	0.000431967	0.000236775	0.000369196	0.000271605	0.000306438	0.000215903	0.000153207	0.000146233	0.000236766	0.000160171	0.000222847	0.000243739	0.000285547	0.000222847	0.000299473	0.000215913	0.00026463	0.000271637	0.000215884	0.00022981	0.000229812	0.000208919	0.000250692	0.000201954	0.000250702	0.00016014	0.000257665	0.000188026	0.000313422	0.000236775	0.00026463	0.000285523	0.000383176	0.00026463	0.000320364	0.000215884	0.000174099	0.000167135	0.000153218	0.000208919	0.00022981	0.00016017	0.000285544	0.000306415	0.000174099	0.000215884	0.000250723	0.000222847	0.000271605	0.000229822	0.00022981	0.000188026	0.000257667	0.000181042	0.00019497	0.000146233	0.000292496	0.000153207	0.000208919	0.000146232	0.000236775	0.000125351	0.000208919	0.000222847	0.000257667	0.000257667	0.000236775	0.000243741	0.000271595	0.00026463	0.000250702	0.000257667	0.000215873	0.000160171	0.000208919	0.000222848	0.000285523	0.000271595	0.000201944	0.000229803	0.000229801	0.000215882	0.000243739	0.000201956	0.000250702	0.000236775	0.000299451	0.000208919	0.000208898	0.000208898
374420	0.002	0.000381306	0.000258439	0.000217639	0.00016999	0.000163191	0.000156391	0.00036739	0.01137635	0.06421301	0.000578877	0.514376655	0.001977304	0.001983669	0.000244838	0.000483639	0.791938277	0.006200516	0.025270761	0.00073067	0.00049045	0.000292617	0.00032655	0.00035385	0.000790118	0.000442368	0.001412754	0.000387817	0.000142792	0.000599287	0.000285635	0.000244787	0.000197191	0.000217629	0.079567122	0.000312918	0.000790105	0.000163191	0.001879388	0.000285606	0.000523968	0.000231189	0.000360515	0.000149592	0.000265186	0.00021079	0.000197191	0.00016999	0.000285608	0.000163192	0.000251587	0.000197191	0.000353736	0.000244787	0.000299239	0.000176791	0.00021079	0.00016994	0.000142834	0.000183591	0.000251587	0.000156391	0.000197189	0.000129183	0.000244809	0.000265186	0.000346826	0.00021079	0.000292405	0.00019039	0.000319595	0.000231189	0.000353616	0.000224379	0.000333235	0.00019039	0.000163191	0.000183579	0.000271985	0.000231188	0.000244787	0.000163191	0.000210788	0.00022444	0.000231188	0.000217599	0.000251587	0.000244788	0.000278816	0.000217599	0.000285594	0.000278786	0.00018359	0.00019038	0.000271987	0.00019039	0.00019039	0.000265186	0.000224387	0.000197179	0.00019716	0.000251587	0.00019039	0.000224389	0.000244766	0.000299194	0.000237976	0.000203979	0.000203971	0.000190388	0.000224387	0.000190319	0.000285605	0.000278786	0.00019039	0.000251586	0.000176791	0.000217588	0.000231188	0.000244787	0.000197189	0.00021079	0.000231188	0.000244787	0.000251597	0.000203989	0.000217588	0.00018359	0.000237988	0.000237986
374421	0.002	0.000253562	0.000226028	0.000136862	0.000239543	0.000136862	0.000218991	0.000362896	0.011600964	0.064507504	0.000472623	0.516314589	0.001913434	0.002135563	0.000205305	0.000479737	0.835711174	0.006239145	0.025532387	0.000694768	0.00044548	0.000294327	0.000404037	0.000328738	0.000637232	0.000623721	0.001387453	0.000273727	0.000246363	0.000472567	0.000301151	0.000177922	0.000212169	0.000225833	0.078800345	0.000397142	0.000692052	0.000143705	0.00200943	0.000355979	0.000513549	0.000232668	0.00041772	0.000184766	0.000294245	0.000205294	0.000218981	0.000171078	0.000376477	0.000232679	0.000232667	0.000260049	0.000307964	0.000266914	0.000349115	0.000232687	0.000157393	0.00028062	0.000246353	0.000232667	0.000239511	0.000212137	0.000307964	0.00019845	0.000191608	0.000212138	0.000246353	0.000260041	0.000321689	0.000246363	0.000301099	0.000150549	0.000458748	0.000225825	0.000266875	0.000239509	0.000225823	0.000171068	0.000198461	0.000184764	0.000273725	0.000205294	0.000260039	0.000205294	0.00017107	0.000253197	0.000177922	0.000205294	0.000280559	0.000191598	0.000191608	0.000212137	0.000294255	0.000150548	0.000253195	0.000205294	0.000191608	0.000266883	0.000191608	0.000123176	0.000225825	0.000321659	0.000253187	0.000246353	0.000225823	0.000266883	0.000198452	0.000212137	0.000253195	0.000232667	0.000205294	0.000191608	0.000198452	0.000266873	0.000253176	0.000273725	0.000301098	0.000225823	0.000205274	0.000232667	0.000266883	0.000150539	0.000314796	0.000232677	0.000225823	0.000157392	0.000266883	0.000177922	0.000164225	0.000191608
374422	0.002	0.000278511	0.000222558	0.000203961	0.000166878	0.000123607	0.00016687	0.000346318	0.010644104	0.058052337	0.000551173	0.464174291	0.00149736	0.001967073	0.000272036	0.000452036	0.696553054	0.0052091	0.022414868	0.000502506	0.000445677	0.00027233	0.000371077	0.000364983	0.000594047	0.000563344	0.001302776	0.000309137	0.000173059	0.00057574	0.000371099	0.000179238	0.000111246	0.000160689	0.073573313	0.000327711	0.000687027	0.000160689	0.001689775	0.00019777	0.000488678	0.000173051	0.00032767	0.000216312	0.00022249	0.000179247	0.000179229	0.000197769	0.000216323	0.000203961	0.000228673	0.000173049	0.000339976	0.000197772	0.000216303	0.000129787	0.000166868	0.00018541	0.000160689	0.000173049	0.000216312	0.00019777	0.000166868	0.000142147	0.000191591	0.000253401	0.000228673	0.000154508	0.000216312	0.000148328	0.000271943	0.000191589	0.000414289	0.00019777	0.000148327	0.000148327	0.000216312	0.000197772	0.000179229	0.000166859	0.000253394	0.00016067	0.000271934	0.00017923	0.00019777	0.000179229	0.000210114	0.000179229	0.000321581	0.000228673	0.00018541	0.000154508	0.000278106	0.000203951	0.000210131	0.000241042	0.000203942	0.00019777	0.000191591	0.000210131	0.000203951	0.000142129	0.000259584	0.00017923	0.000210131	0.000253403	0.00016068	0.00021014	0.000284324	0.000228673	0.000135949	0.000210131	0.000259573	0.000210122	0.000135949	0.000173049	0.000179229	0.00019777	0.000241033	0.00019777	0.000228673	0.00019777	0.000228673	0.000216311	0.00018541	0.000173049	0.000142147	0.000173049	0.000216303	0.00018541
374423	0.002	0.000281297	0.000187333	0.000127045	0.000167164	0.000187235	0.000160478	0.000461715	0.01146072	0.063474225	0.000562582	0.505852698	0.001600017	0.002201406	0.000200608	0.000408428	0.813085938	0.005911358	0.025052083	0.000583991	0.000475568	0.000321394	0.000434882	0.000368024	0.000804098	0.00052887	0.00135545	0.000341216	0.000220676	0.000642944	0.000321009	0.000374649	0.000173821	0.000180547	0.077429387	0.000287625	0.000689557	0.00019393	0.001888689	0.000267495	0.00048852	0.000200598	0.000347765	0.000213971	0.000207285	0.000167164	0.000187225	0.000300916	0.000254102	0.00019391	0.000267473	0.000207285	0.000354512	0.000207283	0.000260767	0.000240739	0.000220656	0.000280868	0.000207285	0.000247404	0.000234029	0.000240718	0.000280858	0.000193922	0.000213971	0.00025409	0.000387996	0.000260777	0.000300928	0.000213971	0.000387952	0.000213971	0.000361178	0.000213971	0.000320997	0.000127044	0.000160478	0.000187225	0.000220658	0.000187225	0.000167164	0.000227345	0.000213971	0.000267463	0.000234031	0.000200598	0.000300936	0.000227344	0.000300918	0.000207285	0.000287533	0.000160478	0.000207285	0.0002541	0.000354491	0.000207283	0.000213971	0.000200598	0.000234033	0.000187225	0.000240717	0.000234031	0.000200598	0.000227344	0.000220658	0.000267463	0.000234031	0.000187225	0.000213971	0.000267443	0.000287523	0.000260776	0.000187225	0.000220658	0.000227344	0.000200598	0.000133732	0.000280848	0.000260777	0.000234031	0.00019391	0.000240718	0.000280836	0.000247404	0.000213971	0.000234059	0.000260777	0.000167164	0.000287533	0.000220656
374424	0.002	0.000178102	0.000178053	0.00018489	0.000164317	0.000171166	0.000198552	0.000342467	0.011687064	0.063946397	0.00053463	0.525512785	0.001540611	0.002379444	0.000219171	0.000452429	0.848612061	0.005916125	0.025406639	0.000776306	0.000418267	0.000280834	0.000479788	0.000376822	0.000884875	0.000541452	0.001326044	0.000335598	0.000225938	0.000527701	0.000287567	0.000280721	0.000273976	0.000232784	0.081229318	0.000342479	0.000706092	0.00032876	0.001844387	0.00030815	0.00044527	0.000273886	0.000431687	0.00023963	0.000321863	0.000178012	0.000212244	0.000205398	0.000280723	0.000198551	0.000294404	0.000219091	0.000369809	0.000164298	0.000410982	0.000267018	0.000287579	0.00017801	0.000191705	0.000171144	0.000225938	0.000136921	0.000143778	0.00023963	0.000253323	0.000178012	0.000445257	0.000260172	0.000321822	0.000219091	0.000225937	0.000171164	0.000362975	0.000219081	0.000301251	0.000178012	0.000157471	0.000136931	0.000253323	0.000198551	0.0002054	0.000239633	0.000198551	0.000301251	0.000164308	0.00026017	0.000136931	0.000178022	0.000376769	0.000212245	0.000184857	0.000143768	0.000219091	0.000171164	0.000273865	0.000273863	0.000267018	0.000239631	0.000205398	0.000191696	0.000219091	0.000212245	0.000246477	0.000280711	0.00023963	0.000287568	0.000260151	0.000246477	0.000253355	0.000171164	0.000219091	0.000184857	0.000171164	0.000232764	0.000184857	0.000184847	0.00026017	0.000232784	0.000212244	0.000191705	0.000219081	0.000280711	0.000239631	0.000225938	0.000280731	0.000225938	0.000219091	0.000267018	0.000184837	0.000164298
374425	0.002	0.000355414	0.000190145	0.000158439	0.000139418	0.000253498	0.00015843	0.000488344	0.010914558	0.060459763	0.00041231	0.483132273	0.001643692	0.001996235	0.000221813	0.000418864	0.83944531	0.005492726	0.023788376	0.000584823	0.000380799	0.000228423	0.000367809	0.000329775	0.000698083	0.000482281	0.001246453	0.000317043	0.000259845	0.00060312	0.000240844	0.000183779	0.000202792	0.000164768	0.073635939	0.000310612	0.000570949	0.000247228	0.002130445	0.000215467	0.000469292	0.000196453	0.000259837	0.000202791	0.000234477	0.000177442	0.000202791	0.000247163	0.000323237	0.000215465	0.000253488	0.000177442	0.000329634	0.000221813	0.000304348	0.000228158	0.000209129	0.000209129	0.000171104	0.00015843	0.000240814	0.000126744	0.000164739	0.000196435	0.000209148	0.000202791	0.000272513	0.00015843	0.000247152	0.000133081	0.000335921	0.000190117	0.000297871	0.000196454	0.000291541	0.00022814	0.000171104	0.000177442	0.000177442	0.000190117	0.000310561	0.000177442	0.000190117	0.000234477	0.000183752	0.000240814	0.000215465	0.00025349	0.000285252	0.000139419	0.000266162	0.000228141	0.000120407	0.000234477	0.000209129	0.000190117	0.00022814	0.000190117	0.000171096	0.000171104	0.000215465	0.000177442	0.000234476	0.000329659	0.000278848	0.00015842	0.000209119	0.000329564	0.000215467	0.000234476	0.000133081	0.000215465	0.0002725	0.000171104	0.00018378	0.000291494	0.000145746	0.000202791	0.000196445	0.000234476	0.000221802	0.00022813	0.000221803	0.000139409	0.000145755	0.000215465	0.000202791	0.000171104	0.000177442	0.000209127
374426	0.002	0.000310649	0.000262016	0.000193049	0.000213734	0.00019306	0.000172367	0.000503657	0.012533061	0.063857547	0.000524541	0.519212001	0.001753668	0.002109215	0.000262007	0.00052483	0.838420559	0.006142108	0.025345245	0.000677808	0.000421223	0.000386614	0.000372549	0.000344981	0.00071115	0.000497066	0.00140456	0.00030356	0.000172367	0.000566072	0.000317195	0.000268932	0.000172365	0.000193049	0.082083947	0.000344838	0.00077338	0.000234469	0.001975386	0.000248206	0.000503696	0.000268922	0.000393211	0.00016547	0.00025512	0.000193049	0.000268891	0.000213732	0.000255122	0.000213763	0.000213736	0.000206839	0.000317195	0.000255101	0.000330984	0.000234417	0.000186154	0.000199943	0.000227523	0.000227521	0.000275784	0.00016547	0.000261995	0.000193049	0.000255101	0.000241312	0.000324069	0.000255112	0.000241312	0.00017926	0.0002551	0.000193049	0.000358595	0.000275784	0.000241312	0.000206839	0.000172365	0.000199943	0.000227523	0.000220628	0.000303383	0.000234417	0.000165471	0.000241312	0.000241312	0.000144786	0.000213734	0.000255122	0.00033791	0.000227523	0.000199945	0.000186135	0.000213734	0.000165471	0.000261995	0.000248206	0.000234429	0.000220628	0.000206818	0.000234417	0.000213734	0.000220628	0.000261995	0.000317174	0.000337867	0.000158576	0.000289565	0.000227523	0.000199943	0.000199943	0.000206839	0.000199923	0.00017926	0.00016547	0.0002551	0.000344773	0.000220628	0.000248206	0.00028268	0.000137892	0.000248206	0.000261995	0.000234419	0.000227521	0.000220626	0.00017925	0.000199943	0.000275784	0.000186145	0.000206808
374427	0.002	0.00036356	0.000227789	0.000220714	0.000149486	0.000227791	0.000227787	0.000448779	0.012269113	0.066638173	0.00046309	0.541796695	0.001753567	0.002314644	0.000242058	0.000456168	0.897892305	0.006177253	0.026093833	0.000628312	0.000591957	0.000263602	0.000434697	0.000377556	0.000634315	0.000555916	0.001299531	0.000363275	0.00017796	0.000562868	0.000313265	0.000249145	0.000292026	0.000213574	0.083028434	0.000356126	0.000684253	0.000249145	0.002046899	0.000356019	0.000498658	0.000242026	0.00036316	0.000185079	0.000377405	0.000242058	0.000270512	0.000227779	0.000377373	0.000213554	0.000242015	0.000206433	0.00047727	0.00026338	0.000405953	0.000270501	0.00022067	0.000199316	0.000149486	0.000163723	0.000234908	0.000206435	0.000242026	0.00017796	0.000227789	0.000327459	0.000377373	0.000149486	0.000341685	0.000220672	0.000320371	0.000220659	0.000448687	0.000277629	0.000185079	0.000249145	0.000220672	0.000206423	0.000291855	0.000163703	0.000284736	0.000206435	0.000256264	0.000170842	0.000192198	0.000263403	0.00022067	0.000242026	0.000234907	0.000170832	0.000234907	0.000263382	0.000270499	0.000192197	0.000242026	0.000249143	0.000213553	0.000213553	0.000256264	0.000263382	0.000263382	0.00022067	0.000234896	0.000242026	0.000277619	0.000213553	0.000213542	0.000199316	0.000355964	0.000213553	0.000163723	0.000327459	0.000263382	0.000192197	0.000227789	0.000192197	0.000249143	0.000320331	0.000249145	0.00022067	0.000234908	0.000234908	0.000227789	0.000227789	0.000213553	0.000256263	0.000227779	0.000220672	0.000242037	0.000270501
374428	0.002	0.00026333	0.000144004	0.000125213	0.000156516	0.000150255	0.000187857	0.00034449	0.010613603	0.058695051	0.000476346	0.47518502	0.001706812	0.001934354	0.000244194	0.000351047	0.764208848	0.005970834	0.022379356	0.000584372	0.000464283	0.000206619	0.000413578	0.00036964	0.000689823	0.000507619	0.001281906	0.000294299	0.000175317	0.000614544	0.000294401	0.000244174	0.000175297	0.000175298	0.073247837	0.000306876	0.00061428	0.000212862	0.001673786	0.000244186	0.000394614	0.000143995	0.000319462	0.000212862	0.000294261	0.000256717	0.000212871	0.000206601	0.00026923	0.000225394	0.000237904	0.000181558	0.00033819	0.000244175	0.000288039	0.00010643	0.000156525	0.00020035	0.000231654	0.000250446	0.000206583	0.000244167	0.000250427	0.00018782	0.000181558	0.000206602	0.000331863	0.000194081	0.000344488	0.000225385	0.000156516	0.000200341	0.000394631	0.000237904	0.000219123	0.000206602	0.0001753	0.000169037	0.000225355	0.00018782	0.000288009	0.000125212	0.000212862	0.000175298	0.000143994	0.000231645	0.000331864	0.000169037	0.000250446	0.00018782	0.000206582	0.00018782	0.000269208	0.000206602	0.000206601	0.000137734	0.000237904	0.000256687	0.000181558	0.000200341	0.000237906	0.000200341	0.000219123	0.000200359	0.000175289	0.000250426	0.000175298	0.000143995	0.000225383	0.000194079	0.000200341	0.000169039	0.000181558	0.000131464	0.000237904	0.000194053	0.000200341	0.000169001	0.000237904	0.000237904	0.000262956	0.000231643	0.000300512	0.000212862	0.000200341	0.000156497	0.000262937	0.000162768	0.000125213	0.000212862
374429	0.002	0.000261774	0.00025451	0.00022606	0.000197804	0.000127159	0.000226062	0.000332085	0.012196473	0.065959436	0.000502083	0.527915344	0.001839418	0.002168095	0.000211965	0.000431545	0.850619048	0.006419295	0.026330688	0.000716451	0.000587534	0.000346612	0.000325083	0.000360519	0.000757046	0.000559046	0.001503259	0.000332178	0.000197804	0.000672018	0.000374534	0.000197802	0.000211933	0.000169547	0.083616049	0.000459679	0.000742753	0.000247266	0.001902716	0.000275513	0.000452437	0.000254406	0.000445369	0.000211933	0.00024019	0.000289674	0.000148352	0.000190739	0.00024019	0.000197804	0.000296728	0.000219041	0.000339125	0.000162482	0.000233136	0.00024019	0.000190741	0.000240203	0.000247256	0.000204868	0.000197804	0.000148353	0.000261425	0.000120095	0.000303792	0.000176591	0.000409824	0.00012716	0.000282566	0.000218998	0.000310825	0.000226062	0.000275513	0.000204868	0.000247256	0.000282578	0.000226062	0.000218998	0.000289654	0.000233127	0.000275511	0.000247254	0.000183675	0.00017661	0.000141288	0.000219018	0.000247254	0.000204869	0.000296707	0.000247254	0.000190739	0.000339092	0.000226072	0.000226062	0.000310845	0.000282587	0.000240192	0.000247256	0.00017661	0.000218996	0.000247254	0.000226062	0.0002826	0.000275504	0.000197794	0.000218996	0.000226062	0.000226062	0.00028964	0.000190739	0.000261383	0.000247256	0.000268448	0.000226063	0.000211933	0.000218996	0.000197804	0.000197815	0.000211933	0.000268448	0.000268448	0.00019073	0.00024018	0.000211933	0.00024019	0.000204869	0.000169546	0.000310834	0.000233127	0.000197804
374430	0.002	0.00029748	0.000254867	0.000198024	0.000261875	0.000162662	0.000233386	0.000382123	0.012552519	0.066783022	0.000438837	0.53249819	0.001870473	0.002343874	0.000247552	0.000531384	0.882813355	0.006251055	0.026720518	0.000709511	0.000432159	0.000297447	0.000467248	0.000609132	0.000743542	0.000545405	0.001376528	0.000318265	0.000254644	0.000630353	0.000233429	0.000247552	0.000240458	0.000212169	0.084208203	0.000474158	0.000828896	0.000226324	0.001969437	0.000318308	0.000488319	0.000297057	0.000289987	0.000226334	0.000226313	0.000169756	0.000240458	0.00015559	0.000389104	0.000198024	0.000247533	0.000198024	0.000410322	0.00021924	0.000240458	0.000275862	0.000261696	0.000198024	0.00018388	0.000176807	0.00027582	0.000162662	0.000233386	0.000212169	0.000268747	0.000219242	0.000297048	0.000226313	0.000367846	0.000212169	0.000261675	0.000219221	0.000410408	0.000261673	0.000282893	0.000212169	0.000162652	0.000233386	0.000198024	0.000190951	0.000325369	0.000198024	0.000169734	0.000247531	0.000190942	0.000219242	0.000261675	0.000205096	0.000240458	0.000176807	0.000289966	0.000219242	0.000162663	0.000247541	0.000268747	0.000169735	0.000247531	0.000198024	0.000254592	0.000205097	0.000261665	0.000212169	0.000190951	0.000282903	0.00015559	0.000212169	0.000261707	0.000289964	0.00026875	0.000176807	0.000325347	0.000282891	0.00018388	0.00015559	0.000190951	0.000247531	0.000226313	0.000304109	0.000268747	0.000247531	0.000240449	0.000190941	0.000162632	0.000240458	0.000212169	0.000261675	0.000169735	0.000339469	0.00021924	0.000198024
374431	0.002	0.000376419	0.000177377	0.000170253	0.000163149	0.000141868	0.000226999	0.000404689	0.012390359	0.066544357	0.000468532	0.534375802	0.001940533	0.002104961	0.00026957	0.000461771	0.871540771	0.006652541	0.026125539	0.00073314	0.000490291	0.000305152	0.000461602	0.000426124	0.000695977	0.000532543	0.001502234	0.000297945	0.000170241	0.000546776	0.000340652	0.000212802	0.000255383	0.000191532	0.08477027	0.000454363	0.000767192	0.000269582	0.002204734	0.000248271	0.000482696	0.000219907	0.000354693	0.000255364	0.000297924	0.000177334	0.000205708	0.000156054	0.000368912	0.000184428	0.000241177	0.000198615	0.00030505	0.00014895	0.000305059	0.000269549	0.000219896	0.000226988	0.000219894	0.000219894	0.00022699	0.000198615	0.000248269	0.000205708	0.000219894	0.000219896	0.000312142	0.00024828	0.000269549	0.000191521	0.000368899	0.000276653	0.000425788	0.000184428	0.000255374	0.000234081	0.000184428	0.000198626	0.000219894	0.000283758	0.000184428	0.000219896	0.000205708	0.000184418	0.000205699	0.000248291	0.000262456	0.000219894	0.000234083	0.000226988	0.000212802	0.000184428	0.000248269	0.000198615	0.000226988	0.000198615	0.000290828	0.000234083	0.000198615	0.000276643	0.000269549	0.000191521	0.00022699	0.00029084	0.000255362	0.00017023	0.000255362	0.000283737	0.000255374	0.000248257	0.000305016	0.000241175	0.000191512	0.000212802	0.000269549	0.000241175	0.000255362	0.000262456	0.000226988	0.000191521	0.000198594	0.000212791	0.000262456	0.000198605	0.000305027	0.000212802	0.000163149	0.000163137	0.000255362	0.000184418
374432	0.002	0.000370744	0.000257132	0.000226699	0.000249331	0.000226653	0.000196433	0.000340095	0.01312925	0.072303485	0.00048404	0.573148489	0.001921856	0.002711218	0.000302261	0.000582489	0.929792993	0.007036356	0.027531098	0.000682595	0.000469151	0.000310177	0.000476316	0.000468838	0.000627751	0.000521831	0.00148583	0.000445913	0.000294673	0.00059749	0.000332471	0.000287094	0.00030224	0.000226653	0.08824822	0.000385414	0.00077164	0.000219099	0.002111284	0.00033246	0.000506593	0.000226653	0.000453569	0.000241775	0.000287094	0.000241764	0.000256874	0.000241831	0.00026443	0.000234208	0.00027954	0.000211543	0.000377813	0.000219099	0.000226653	0.000302215	0.000241764	0.000219097	0.000241764	0.000143535	0.000264441	0.000166212	0.000279587	0.000211543	0.000203976	0.000234209	0.00037779	0.00025691	0.000430812	0.000226653	0.000332437	0.000279551	0.000423281	0.00027954	0.000309785	0.000211543	0.000362669	0.000203987	0.000302204	0.000188879	0.000287084	0.000241764	0.000219065	0.000188877	0.000211543	0.000287083	0.000287094	0.00027954	0.00024932	0.000211532	0.000203987	0.000234208	0.000166201	0.000196445	0.000211543	0.000188877	0.000211543	0.000211543	0.00029465	0.000226653	0.000211543	0.000211543	0.00030976	0.0003702	0.000294661	0.000241765	0.000241786	0.000219097	0.000302204	0.000219097	0.00027954	0.000287083	0.000219111	0.000173767	0.000287094	0.000302215	0.000271984	0.000203987	0.000317316	0.000203987	0.00032487	0.000211543	0.000196411	0.000211543	0.000211541	0.000241762	0.000234208	0.000219043	0.000271986	0.00024932
374433	0.002	0.000238374	0.000215735	0.00026037	0.000223264	0.000126459	0.000305058	0.000379573	0.012690946	0.069598581	0.000662816	0.550030178	0.002012257	0.002351332	0.000327585	0.000603621	0.864518585	0.006908081	0.027321924	0.000686711	0.000551395	0.000342318	0.000416809	0.000469061	0.000632966	0.000603404	0.001433128	0.000416788	0.000193407	0.000625558	0.00029762	0.000230602	0.000252986	0.000223175	0.087114854	0.000424295	0.000819674	0.000252919	0.002025926	0.000297551	0.000573181	0.000290158	0.000424269	0.000148789	0.00032733	0.000260416	0.00011902	0.000223164	0.000409249	0.000215728	0.000260359	0.000245481	0.000245459	0.00021576	0.00046153	0.000215724	0.000230602	0.000290114	0.000267798	0.000238041	0.000342175	0.000171092	0.000379445	0.000193398	0.000267808	0.00033477	0.000416664	0.000223164	0.000357119	0.000223164	0.000349679	0.000267796	0.000334737	0.000267796	0.000230602	0.000193409	0.000238041	0.000193409	0.000312431	0.000223164	0.000260359	0.000178531	0.000238041	0.000275236	0.000208287	0.00017107	0.000297551	0.000267796	0.000223164	0.000275258	0.000275236	0.000148754	0.000208287	0.000230604	0.000342217	0.000163642	0.000275236	0.000245481	0.000260357	0.000252919	0.000260359	0.000252919	0.000156215	0.000282685	0.000275234	0.000252919	0.000215724	0.000267796	0.000282674	0.000252919	0.000245479	0.000215724	0.000215724	0.000245492	0.000193409	0.000230593	0.000238041	0.000215726	0.000252919	0.000252941	0.00023803	0.000252919	0.000208264	0.000178531	0.000297551	0.000275236	0.000252908	0.000230604	0.000208253	0.000208264
374434	0.002	0.000465578	0.000262514	0.000142429	0.000179925	0.000157434	0.000187421	0.00047269	0.013299357	0.069717291	0.000660744	0.561255486	0.00180839	0.002407996	0.0002924	0.000375034	0.913598293	0.006769687	0.027610964	0.00060907	0.000450496	0.00030004	0.000435136	0.00045776	0.000916322	0.000585321	0.001701244	0.00036003	0.000262402	0.000638168	0.000307416	0.000172427	0.000187421	0.000262391	0.087239259	0.000405001	0.000908541	0.000239901	0.002231333	0.000299876	0.000525124	0.000284891	0.00026992	0.000337639	0.000270044	0.000239911	0.000232402	0.000277384	0.000367381	0.000187423	0.000292389	0.000187421	0.000322412	0.000262391	0.000299876	0.000224908	0.000179902	0.000172406	0.00022493	0.000194919	0.000232413	0.000239901	0.000262391	0.000202414	0.000232402	0.000202414	0.000337381	0.000262391	0.000344869	0.000262391	0.000262402	0.000239899	0.000404988	0.000202414	0.000262402	0.000314878	0.000262391	0.000187421	0.000277382	0.000209912	0.000292389	0.000254893	0.000322468	0.000209912	0.000239899	0.000224906	0.000299887	0.000254893	0.000232403	0.000172428	0.000262424	0.000202414	0.00018741	0.000202414	0.000217397	0.000134943	0.000277384	0.000247397	0.000232402	0.000127446	0.000262391	0.000239901	0.000359884	0.000284925	0.000322376	0.000142439	0.000269886	0.000269886	0.000329885	0.00020991	0.000217408	0.000209912	0.000254893	0.000202414	0.000149915	0.000247384	0.000292411	0.000224906	0.00028488	0.000217408	0.000224906	0.000194896	0.000292376	0.000225084	0.000179924	0.000254893	0.000247395	0.000247395	0.000254893	0.000254904
374435	0.002	0.000223201	0.00015538	0.000229694	0.000182391	0.000175625	0.000209398	0.000405579	0.011981433	0.063315402	0.000568099	0.502613872	0.001778917	0.002244911	0.000256692	0.000453301	0.850909796	0.00584708	0.024675121	0.000691462	0.000460106	0.000297604	0.000385318	0.000453161	0.000750854	0.000398696	0.00132813	0.000263509	0.000256692	0.00050039	0.000317516	0.000135096	0.000243203	0.000189145	0.080311978	0.000405587	0.000649203	0.000222919	0.0017033	0.000216155	0.000540888	0.000189135	0.000290489	0.000182369	0.000222909	0.000128341	0.000148605	0.000236419	0.000317498	0.000175625	0.000351353	0.000297231	0.00037162	0.000162115	0.000385318	0.000229663	0.000162115	0.00019587	0.000283725	0.000209439	0.000182379	0.000189135	0.000263478	0.000216154	0.0002094	0.000229663	0.000256684	0.000222908	0.000324252	0.000209398	0.000236417	0.000182379	0.000364885	0.000236419	0.000189135	0.000189135	0.00015537	0.000175625	0.000202624	0.00015536	0.000290467	0.000182379	0.000189135	0.000202644	0.000189135	0.000236419	0.000249928	0.000175605	0.000243173	0.000249928	0.00015535	0.000141841	0.0002094	0.000216154	0.000216154	0.000229663	0.000216154	0.000276947	0.000243173	0.000283703	0.000195889	0.00026344	0.000249927	0.000270193	0.000229665	0.000162116	0.000263436	0.000202644	0.000290459	0.000229663	0.000236419	0.000243173	0.000209378	0.000243173	0.000209398	0.000148605	0.000195889	0.000276947	0.000222879	0.000229663	0.000202644	0.000283662	0.000283701	0.000222908	0.000209398	0.000229663	0.000189135	0.000236417	0.000270193	0.000135097
374436	0.002	0.000299118	0.000212499	0.000165929	0.000212429	0.000146018	0.000225693	0.000425123	0.011589412	0.062152113	0.000498404	0.499711682	0.001586754	0.002185766	0.000219067	0.000385405	0.827499586	0.005940348	0.024338857	0.00071971	0.000398954	0.000325432	0.000351952	0.00037856	0.000757765	0.000518282	0.001465962	0.0003255	0.000278771	0.000544915	0.000225685	0.000165929	0.000285458	0.000205753	0.078457829	0.000411766	0.000711123	0.000219026	0.002002684	0.000292066	0.000478194	0.000225684	0.000345273	0.00023233	0.000292124	0.000205753	0.000278772	0.000212389	0.000358537	0.000205751	0.000245576	0.000172568	0.000365138	0.000219026	0.000371783	0.000252214	0.000179203	0.000165929	0.0002323	0.000179203	0.000238938	0.000219027	0.0002323	0.000245576	0.000192477	0.0002323	0.0002655	0.000179203	0.0002323	0.000185841	0.000205753	0.000159292	0.00033197	0.000205743	0.000225664	0.000199115	0.000232302	0.00013937	0.000258858	0.000245576	0.000265486	0.000238938	0.000132733	0.000232302	0.000212389	0.000179203	0.00025885	0.000225664	0.000199115	0.000179203	0.000205753	0.000219027	0.000165929	0.000232321	0.000258848	0.000245576	0.000192479	0.000238938	0.000159292	0.000179203	0.000185841	0.000219027	0.000258852	0.000278782	0.000192477	0.00025885	0.0002323	0.000232302	0.000225626	0.00025884	0.000165929	0.000265498	0.000205751	0.0002323	0.000219026	0.000212389	0.000265486	0.000146017	0.000265496	0.000305309	0.000245576	0.000205751	0.000212389	0.000192459	0.000126106	0.000179195	0.000205751	0.000311969	0.000219027	0.000165919
374437	0.002	0.000182387	0.000263683	0.000216117	0.000162097	0.000189101	0.000209361	0.000331063	0.011704887	0.063896846	0.000622131	0.508503697	0.001690555	0.002142507	0.000195854	0.000432671	0.843605156	0.005906878	0.025411443	0.000712205	0.000500626	0.000358405	0.000378398	0.000365011	0.000696603	0.000493557	0.001348978	0.000337946	0.00022287	0.000527347	0.000270186	0.000141825	0.000229643	0.000249884	0.079487772	0.000391898	0.000635608	0.00022287	0.001791501	0.000303973	0.000439213	0.000209361	0.000310738	0.000263391	0.000256647	0.00016884	0.000256667	0.000202608	0.000324247	0.000141827	0.000303973	0.000155333	0.000337735	0.000229623	0.000236377	0.000209361	0.000256647	0.000189101	0.000202608	0.000249904	0.000263403	0.000175594	0.000270156	0.00022287	0.000249884	0.000216105	0.000249864	0.000202598	0.000371591	0.000290416	0.000276908	0.000182347	0.000364818	0.000209363	0.000283663	0.000128318	0.000297178	0.000175594	0.000256628	0.000168831	0.000263391	0.00022287	0.000263391	0.000182318	0.00016883	0.000189101	0.000243131	0.000195854	0.000303933	0.000182347	0.000249884	0.000209363	0.00026339	0.000202607	0.000310667	0.000283651	0.000249884	0.000249884	0.00024313	0.00016884	0.000236377	0.000195856	0.000276898	0.000303923	0.000243141	0.000189101	0.000236377	0.000276898	0.000209341	0.000256627	0.00024313	0.000236377	0.000256637	0.000202608	0.000195854	0.000236377	0.000249864	0.000270144	0.000236377	0.000202608	0.00016884	0.000202608	0.000229623	0.000222868	0.00016872	0.000358003	0.000270144	0.000243131	0.00031743	0.000202608
374438	0.002	0.000326394	0.00021733	0.000147466	0.000217365	0.000248364	0.000232841	0.000419284	0.012902758	0.072346997	0.000497199	0.585796913	0.001997016	0.002469264	0.000263958	0.000582964	0.880492555	0.006910296	0.028729376	0.000693054	0.000450856	0.000396398	0.000411752	0.000598272	0.000714888	0.000598014	0.001589277	0.000326152	0.000186296	0.000497133	0.00033379	0.000263887	0.000209582	0.000263887	0.091018728	0.000466105	0.000894006	0.000248364	0.002357402	0.000310482	0.000473624	0.000256124	0.00052808	0.000201796	0.00031048	0.000178511	0.000263864	0.000232841	0.000279411	0.000162988	0.0002794	0.000240602	0.000434735	0.000271649	0.000302694	0.000263887	0.000178512	0.000155204	0.000248364	0.000240602	0.000294932	0.000194022	0.000302694	0.000225079	0.000279409	0.000263889	0.000489191	0.000302696	0.000256124	0.000248376	0.000194034	0.000194022	0.000473693	0.000287172	0.000271649	0.000271647	0.000263887	0.000248364	0.000271649	0.00023283	0.000302694	0.000279409	0.000225079	0.000294932	0.000294992	0.000263887	0.000294932	0.000240602	0.000279409	0.000287172	0.000271649	0.000341525	0.000217319	0.000170739	0.000201796	0.000201796	0.000263887	0.000263887	0.000256126	0.000294932	0.000294934	0.000248364	0.000232841	0.000326014	0.000225081	0.000341523	0.000256124	0.000333786	0.000357059	0.000271647	0.000310457	0.000263898	0.000279409	0.000225079	0.000232841	0.000170727	0.000287172	0.000217319	0.000209545	0.000232841	0.000209557	0.000256126	0.000364785	0.000225079	0.000263887	0.000263875	0.000294967	0.000256126	0.000225079	0.000287172
374439	0.002	0.000325428	0.000219195	0.000155409	0.000169536	0.000134216	0.000120088	0.000523301	0.012276738	0.064558096	0.000403016	0.526727627	0.001612117	0.001989507	0.000303794	0.000494943	0.954507217	0.006333383	0.026907334	0.000673948	0.000410326	0.000360454	0.000424173	0.000325252	0.000856319	0.000551693	0.001268523	0.000374605	0.000268475	0.00061526	0.000360382	0.00022608	0.000162472	0.000275507	0.082454875	0.000367466	0.000749776	0.000204855	0.002295431	0.000303773	0.000424027	0.00023307	0.000381625	0.000218995	0.000240209	0.000204897	0.000226048	0.00021192	0.000317903	0.000310826	0.000282561	0.000240176	0.000445205	0.000240176	0.000339106	0.000162471	0.000162461	0.000197792	0.000226048	0.000240176	0.000218983	0.000183634	0.000282582	0.000176599	0.000204846	0.000254304	0.000353234	0.000240146	0.000332031	0.000226048	0.000261368	0.0002614	0.000360396	0.000226048	0.000254304	0.000190727	0.000310838	0.000296677	0.000303754	0.00021192	0.000339083	0.000339147	0.000176599	0.000254304	0.000204857	0.000268431	0.000275494	0.00022605	0.00028258	0.000310838	0.00022605	0.000303763	0.000261368	0.000197792	0.000226048	0.00021192	0.000233102	0.000176589	0.000197792	0.000204855	0.00024724	0.000303773	0.00021192	0.000204857	0.000317903	0.000254305	0.000204857	0.000169525	0.000233111	0.000261368	0.000261358	0.000183664	0.000162472	0.000183632	0.000261367	0.000183664	0.000261379	0.000204855	0.000218983	0.000254304	0.00026139	0.000296678	0.000183664	0.000240176	0.000204834	0.000190727	0.00021193	0.000247249	0.000204855	0.000268431
374440	0.002	0.000294384	0.00018377	0.000183781	0.000205823	0.000161718	0.000183772	0.000389903	0.012603513	0.06982933	0.000610822	0.55346571	0.001758964	0.002479694	0.000353159	0.000500562	0.844258685	0.007170377	0.026399038	0.000619946	0.000515428	0.000360313	0.000397242	0.000470861	0.001002283	0.000566607	0.001586644	0.000375168	0.000227876	0.000699374	0.000271992	0.000205823	0.000213173	0.000264686	0.087645483	0.000448658	0.000846564	0.000213175	0.001883155	0.000308757	0.000485489	0.000264629	0.000419187	0.00026464	0.000316109	0.000191121	0.000271981	0.000235226	0.000301397	0.000213173	0.000271981	0.000271981	0.000316109	0.000227876	0.000338215	0.000169068	0.00025729	0.000242589	0.000191121	0.000198471	0.000271981	0.000191121	0.000257281	0.000161718	0.000132303	0.000147005	0.000360223	0.00018377	0.000404452	0.000191121	0.000279342	0.000227874	0.000463324	0.000286704	0.000323525	0.000264662	0.000220524	0.000249928	0.000279331	0.000286682	0.000308756	0.000249928	0.000242576	0.000191121	0.000213173	0.000279331	0.000330787	0.000198471	0.000382342	0.000183759	0.000286693	0.000205823	0.000205823	0.000264629	0.000286693	0.000294032	0.000213173	0.000213151	0.000213173	0.000235226	0.000249928	0.000220513	0.000227876	0.000286726	0.000279331	0.00028668	0.000308768	0.000301373	0.000205812	0.000205823	0.000264629	0.000279332	0.000213175	0.000249928	0.000271981	0.000169069	0.000308745	0.000176387	0.000264629	0.000176419	0.000301384	0.000235226	0.000198471	0.00018377	0.000169057	0.000279331	0.000301382	0.000176419	0.000271979	0.000198471
374441	0.002	0.000294886	0.000205481	0.000178048	0.000116406	0.000171199	0.000267103	0.000466098	0.012312863	0.064698078	0.000520917	0.522490255	0.00181088	0.002157782	0.000267317	0.000500665	0.832992546	0.006350937	0.025239349	0.000680724	0.000452758	0.000336051	0.00041799	0.000342707	0.000733892	0.000623961	0.001353537	0.000369967	0.000198593	0.000596704	0.000349311	0.000212287	0.000328867	0.000143807	0.080649832	0.000369938	0.000774938	0.000287769	0.001989537	0.00024654	0.000459128	0.000184885	0.000321919	0.000191744	0.000315058	0.000143808	0.000267113	0.000212287	0.000273933	0.000191744	0.000342433	0.000171199	0.000417926	0.00020544	0.000328778	0.000267072	0.000184916	0.000225995	0.000239681	0.000253377	0.000253366	0.00020544	0.000205442	0.000178048	0.000225986	0.000219136	0.000376785	0.000253377	0.000294466	0.000225985	0.000287627	0.000260224	0.000397331	0.000267125	0.000321866	0.000178048	0.00020544	0.000212289	0.000157443	0.000225983	0.000335574	0.000164352	0.000198562	0.000184916	0.000225983	0.000232832	0.000232832	0.000150655	0.000308193	0.000184895	0.000239679	0.000225983	0.00027392	0.00020544	0.000267083	0.000191744	0.000273921	0.000178048	0.000232832	0.000178018	0.000212287	0.000198593	0.000198593	0.000273931	0.000184895	0.00020543	0.000246528	0.000184895	0.000219136	0.000232832	0.000191754	0.000184885	0.00020544	0.000130112	0.000280768	0.00023966	0.000178048	0.000301323	0.000260225	0.000239679	0.000225983	0.000123264	0.000267072	0.000267072	0.000225985	0.000253375	0.000253375	0.000178048	0.000212287	0.000239679
374442	0.002	0.000212038	0.000121017	0.000236022	0.000175467	0.000151249	0.00018755	0.000314757	0.01052056	0.058083903	0.000466344	0.453850395	0.001514239	0.001979625	0.000308677	0.000375562	0.749457388	0.005640056	0.022795756	0.000582632	0.000418122	0.000248176	0.000381433	0.000369339	0.000611845	0.000533175	0.001275368	0.000320858	0.000175448	0.000533113	0.000302581	0.000157299	0.000169399	0.000248069	0.071937469	0.000332869	0.000690692	0.000163349	0.00166028	0.000223857	0.000417771	0.000211758	0.00033893	0.000223858	0.000181499	0.000181499	0.00018755	0.000163349	0.000242028	0.0002178	0.000296475	0.000175448	0.000302564	0.000223849	0.000242009	0.000175459	0.000217799	0.00017545	0.000248058	0.000181499	0.000278317	0.000248076	0.000266228	0.000181499	0.000235949	0.0002057	0.000296469	0.000175448	0.000217799	0.00017545	0.000248066	0.000133099	0.000278326	0.000187548	0.000223831	0.000169399	0.0002057	0.000211749	0.000229907	0.000169399	0.000332831	0.000199648	0.000187548	0.0002299	0.000248058	0.000193599	0.000223849	0.00017545	0.000217799	0.000260149	0.000181499	0.000241998	0.000181499	0.000127049	0.000223851	0.000175441	0.000139123	0.00018755	0.000193599	0.000187548	0.000193599	0.00019965	0.000217799	0.000157298	0.000199648	0.00018755	0.000296486	0.00015125	0.000223849	0.0002178	0.000199648	0.000272258	0.000145199	0.000139141	0.000248047	0.000254127	0.000229898	0.000241998	0.000175448	0.000193599	0.000223849	0.000241998	0.000260149	0.000175439	0.000187548	0.000193599	0.000163349	0.000223849	0.000181499	0.000205699
374443	0.002	0.000270243	0.000242227	0.000207569	0.000166056	0.000228327	0.000179894	0.000387705	0.011783062	0.066623886	0.000450168	0.513749741	0.001641325	0.002278968	0.000262983	0.000408791	0.916420231	0.006374957	0.026179783	0.000618111	0.000547583	0.000401833	0.000457127	0.000443232	0.0008456	0.000616823	0.001353945	0.000311395	0.000276781	0.000588826	0.000325328	0.000249083	0.000311387	0.000186812	0.082314482	0.000443326	0.000671998	0.000249083	0.002031179	0.00029754	0.000477765	0.000179894	0.000269873	0.000214489	0.000339071	0.000221407	0.000186812	0.000152218	0.00026984	0.000193731	0.000332153	0.000172974	0.000339083	0.000228358	0.000311378	0.000228325	0.000186812	0.000186812	0.000200649	0.00020759	0.000283678	0.000221449	0.000325244	0.000172974	0.000193731	0.000159126	0.000325233	0.000179894	0.000304444	0.000186813	0.000387546	0.000242163	0.000443025	0.000214487	0.000207571	0.000166056	0.000221409	0.000235255	0.000235245	0.000221407	0.000207569	0.000207569	0.000249085	0.000186812	0.000193731	0.000186812	0.000249085	0.000228336	0.000228327	0.000249083	0.000283678	0.000318294	0.000262921	0.000290596	0.000221428	0.000152207	0.000193731	0.000228327	0.000159136	0.000193731	0.000256001	0.000221386	0.000207569	0.000193731	0.000262922	0.000242165	0.000242163	0.000207569	0.00026984	0.000242163	0.000228325	0.000256001	0.000221407	0.000262921	0.000200649	0.000193731	0.000269851	0.000256003	0.000304415	0.000200639	0.000221407	0.000290617	0.00020063	0.000221397	0.00020758	0.000256001	0.000221407	0.000235245	0.00025599	0.000172974
374444	0.002	0.000330118	0.000264107	0.000158282	0.000217622	0.000191233	0.000197838	0.00033644	0.011795662	0.062643783	0.000581283	0.503113965	0.001590468	0.002037799	0.000283703	0.000402873	0.809296621	0.006205655	0.025141375	0.000562326	0.000429457	0.000277098	0.000409145	0.000435787	0.000739675	0.000600815	0.001296926	0.000303506	0.000158263	0.000514964	0.000336535	0.000211037	0.000191233	0.000204432	0.077650245	0.000356265	0.000607389	0.000191233	0.00195606	0.000237394	0.000554496	0.000191235	0.000376035	0.000151668	0.000283566	0.000158263	0.000178045	0.000211017	0.000270387	0.000211017	0.000323181	0.000230801	0.000329784	0.00018464	0.000316576	0.000204424	0.000250612	0.000158262	0.000178047	0.000224205	0.000329774	0.000164838	0.000263832	0.000243989	0.000276961	0.00021761	0.000303358	0.000277147	0.000283566	0.000230801	0.000243989	0.000243999	0.000389261	0.000250582	0.000276979	0.000250582	0.000243999	0.000224187	0.000276979	0.000224197	0.000283594	0.000250584	0.000191205	0.000158254	0.000243989	0.000211027	0.000217612	0.000243987	0.000296786	0.000191243	0.000197829	0.000131876	0.000243991	0.000191233	0.000197829	0.000164857	0.000329754	0.000217602	0.000217612	0.000237396	0.000257177	0.000217612	0.00021761	0.000276969	0.000197829	0.000197829	0.000237394	0.000178047	0.000263771	0.000178045	0.000151649	0.000217622	0.000270366	0.000171452	0.000224205	0.000211017	0.000191233	0.000224205	0.000224205	0.000131885	0.000237404	0.000125281	0.000237394	0.00018464	0.000230799	0.000230799	0.000230801	0.00018464	0.000191233	0.000211019
374445	0.002	0.000292005	0.000222293	0.000152726	0.000159679	0.000145785	0.000180495	0.000437682	0.011921714	0.064800776	0.000437824	0.524601813	0.001744744	0.002137507	0.000270857	0.000375364	0.830551656	0.005795456	0.025969947	0.000654892	0.000479949	0.000326704	0.000381984	0.000389156	0.000904205	0.000514286	0.001470154	0.000270889	0.000249949	0.000535047	0.000284636	0.000242996	0.000180495	0.000249937	0.081311115	0.000396069	0.000764606	0.000249937	0.001918716	0.00031938	0.000528023	0.000138842	0.000354197	0.000201321	0.000277665	0.000215207	0.000208274	0.000159669	0.000298555	0.000187438	0.000277707	0.000152726	0.000326333	0.000208264	0.000361086	0.000152716	0.000222148	0.000173552	0.000249916	0.000180495	0.000249937	0.000194379	0.00022216	0.000173552	0.000242975	0.000236032	0.000361041	0.000222148	0.000312395	0.000180495	0.000256859	0.000229091	0.00029158	0.000326323	0.000277676	0.00028467	0.000152726	0.000215207	0.000201321	0.000159668	0.0002638	0.000229091	0.000263802	0.000187437	0.000222148	0.00022911	0.000284627	0.000229091	0.000305494	0.000229089	0.000333233	0.000305465	0.000312418	0.000159648	0.000263812	0.000173542	0.000249916	0.000229091	0.000256859	0.000277696	0.000249926	0.000222137	0.000256869	0.000263802	0.000201321	0.000208264	0.000194369	0.00029157	0.000312395	0.00016661	0.000242976	0.000263842	0.000159668	0.000229091	0.000256859	0.000201322	0.000256857	0.000194369	0.000361011	0.000291568	0.000194379	0.000208264	0.000284679	0.000194379	0.000312395	0.000242973	0.000215205	0.000173552	0.000249916	0.000201321
374446	0.002	0.000296492	0.00020193	0.000181673	0.00019513	0.00014806	0.000168216	0.000350065	0.011625648	0.065548342	0.000451228	0.507723062	0.001717434	0.002283339	0.000208587	0.000518535	0.864428561	0.005783653	0.025626958	0.000682349	0.00047187	0.0002493	0.000451176	0.000323087	0.000626605	0.000518659	0.001357362	0.000329857	0.000228784	0.000511808	0.000316357	0.000282635	0.000275905	0.000168236	0.080869653	0.000410875	0.000781987	0.00020186	0.001798654	0.000269167	0.000485012	0.000235502	0.000376968	0.000282635	0.000208587	0.000215317	0.000134563	0.000174945	0.000282625	0.000161487	0.000302799	0.000208607	0.00036342	0.00020186	0.000329756	0.000248961	0.000215317	0.000269156	0.000174945	0.000174945	0.000289342	0.00019513	0.000215317	0.000248959	0.000242243	0.000222048	0.000323008	0.000228774	0.000316289	0.00020186	0.000322986	0.000127844	0.000397164	0.000282604	0.00020186	0.000168216	0.000208607	0.000248971	0.000195132	0.000275883	0.000323036	0.000222034	0.000188392	0.000195132	0.000242233	0.000248981	0.000174935	0.00019513	0.000262458	0.000222045	0.000242221	0.000242233	0.000269146	0.000174945	0.000275875	0.00014803	0.000222036	0.000255688	0.000262448	0.000228774	0.000181673	0.000289342	0.00020186	0.00020186	0.000269146	0.000235513	0.000242231	0.000289332	0.000215317	0.00019513	0.000168216	0.00019513	0.000255688	0.000228774	0.000262438	0.000289352	0.00020186	0.000235503	0.00020186	0.000242231	0.000154758	0.000222045	0.000242231	0.00019513	0.000282625	0.00029608	0.000188402	0.000222046	0.000242231	0.000168216
374447	0.002	0.00023986	0.000191628	0.000191628	0.000136869	0.000198462	0.000164244	0.000362953	0.011669625	0.065874715	0.000609976	0.520395349	0.001837794	0.002183887	0.000280666	0.000521152	0.828858458	0.006555078	0.024997736	0.000659439	0.000480039	0.000315179	0.00040415	0.000390359	0.000712791	0.000541675	0.001270066	0.000294395	0.000266909	0.000500032	0.000260052	0.000177931	0.000177931	0.00021217	0.080106269	0.000568606	0.000788266	0.000191618	0.001995148	0.000260052	0.00052051	0.000225834	0.000362831	0.000198461	0.00031481	0.000239513	0.000246366	0.000171097	0.000335425	0.000164244	0.000212129	0.000225836	0.00030799	0.000198462	0.000362801	0.000239564	0.000171087	0.000253212	0.00023268	0.000225836	0.000232679	0.000184765	0.000260064	0.000150557	0.000232679	0.000280584	0.000253208	0.000212148	0.000266897	0.000218992	0.000205305	0.000184763	0.000445127	0.000218992	0.000328499	0.000177929	0.000218992	0.00025321	0.000260052	0.000218994	0.000266886	0.000212148	0.00027375	0.000218992	0.000184774	0.000205305	0.000273739	0.000232677	0.000328518	0.000218992	0.000218992	0.000273751	0.000260052	0.000239533	0.000239523	0.000205305	0.000266897	0.000225834	0.000198462	0.000191608	0.000177931	0.000232679	0.000301113	0.000232679	0.000177921	0.00025321	0.000287469	0.000171087	0.00025321	0.000198461	0.000184765	0.000205305	0.000198461	0.000239523	0.000177931	0.000212127	0.000177931	0.000280584	0.000239533	0.000198461	0.000184774	0.000171087	0.000266897	0.000205305	0.000171066	0.000218992	0.000218982	0.000232679	0.000218953	0.000280594
374448	0.002	0.000326969	0.000176859	0.000142822	0.000129211	0.000170037	0.000190441	0.000394782	0.012075099	0.065119406	0.000462879	0.516078478	0.001626758	0.001977265	0.000231277	0.000538284	0.836836431	0.006262465	0.025446426	0.000579873	0.000463317	0.000347291	0.000415123	0.000340238	0.000701325	0.000619674	0.001310156	0.000340262	0.000224455	0.000503791	0.000312912	0.000176828	0.000272073	0.000210834	0.079237293	0.000224437	0.000680875	0.000156425	0.002065744	0.000224437	0.000333368	0.000204033	0.000278867	0.000224465	0.000326495	0.000156425	0.000170028	0.000142822	0.000278857	0.000197261	0.000292477	0.000190431	0.000278855	0.000210833	0.000346908	0.000190451	0.000190431	0.000163226	0.000176828	0.000210824	0.000190431	0.000204033	0.000265243	0.000258453	0.000238037	0.000272043	0.000251639	0.000210833	0.000210833	0.000210834	0.000238039	0.000244839	0.000442309	0.000210833	0.000278855	0.000204033	0.000265255	0.000176827	0.000204034	0.000210833	0.000231237	0.000204033	0.000238039	0.000190431	0.000183618	0.000238049	0.000217635	0.000306069	0.000210833	0.000258441	0.000197221	0.000204033	0.000312849	0.00019042	0.000231237	0.000183618	0.000156405	0.000210845	0.000272043	0.00025163	0.000210833	0.000217606	0.000285645	0.000251639	0.000244839	0.000238037	0.000238037	0.000217635	0.000224437	0.000224435	0.000319683	0.000265241	0.000204012	0.000204033	0.000217635	0.000285645	0.000217635	0.000265243	0.000197231	0.000190431	0.000163226	0.000224437	0.000244839	0.000170016	0.000217635	0.000217633	0.000217635	0.000231237	0.000238037	0.000190431
374449	0.002	0.000274455	0.000127047	0.000140365	0.000187184	0.000180529	0.000147049	0.000428048	0.011737629	0.063369962	0.00047504	0.498811044	0.001592287	0.002025598	0.000233943	0.000528906	0.78552894	0.005983013	0.025258608	0.000677228	0.000461941	0.000267761	0.0004215	0.000361194	0.000790148	0.000501925	0.001509753	0.000354396	0.000180469	0.000562225	0.000314193	0.000193839	0.00021393	0.00021389	0.079637222	0.000408035	0.000635812	0.000233952	0.001577275	0.000260731	0.000441402	0.000180471	0.000274077	0.000193837	0.000274057	0.000173786	0.000167093	0.000187144	0.000314193	0.000260678	0.000260689	0.000167101	0.000314223	0.000247321	0.000320866	0.000207197	0.000233953	0.00022726	0.000200522	0.000193827	0.000247311	0.000160417	0.000280731	0.000153733	0.000220565	0.00021389	0.000347656	0.000133671	0.000307518	0.00021389	0.000314282	0.000213889	0.000300803	0.000247311	0.000347653	0.000240636	0.000167101	0.000167101	0.000220575	0.000294109	0.000274057	0.000220575	0.000267374	0.000220577	0.00021389	0.000240626	0.000173776	0.000167101	0.000267363	0.000193829	0.000180469	0.000227258	0.000193837	0.000240626	0.000233943	0.000173786	0.000193819	0.000193837	0.000220574	0.000173786	0.00021389	0.000200522	0.000167101	0.000187154	0.000240626	0.000233943	0.000193839	0.000160417	0.000280742	0.000220574	0.000253994	0.000274047	0.000200522	0.000280731	0.000220565	0.000274057	0.000240626	0.000200522	0.00024731	0.00021389	0.0002941	0.000233943	0.00021389	0.000207205	0.000207195	0.00021389	0.000193837	0.000187144	0.000253994	0.00021389
374450	0.002	0.000311806	0.000215009	0.000244694	0.000222421	0.000126019	0.000222388	0.000378205	0.012720947	0.070736104	0.000497129	0.563236451	0.001609081	0.002448473	0.000281724	0.000542313	0.897928176	0.00607225	0.027674726	0.000759272	0.000616767	0.000371144	0.000318924	0.000408198	0.000831441	0.000593798	0.001495015	0.000407936	0.000266867	0.000549175	0.00032618	0.000229812	0.000170497	0.000259464	0.087390834	0.000415386	0.000801686	0.000237213	0.002116574	0.000266878	0.000385609	0.000207562	0.000407956	0.000155671	0.00028169	0.000229801	0.000281714	0.000229801	0.000363281	0.000192736	0.000303952	0.000252039	0.000333615	0.000222388	0.000333605	0.000214974	0.000252041	0.000200148	0.000214965	0.000207562	0.000266865	0.000200148	0.000266867	0.000259453	0.000318822	0.00017791	0.000318791	0.000237211	0.000214976	0.00029654	0.000289104	0.00028169	0.000452455	0.000244625	0.000222388	0.000185333	0.000185302	0.000266865	0.000259453	0.000259453	0.000318756	0.000266865	0.000244625	0.000259453	0.000185322	0.00028169	0.000296516	0.000207562	0.000274278	0.00030393	0.00030393	0.000222401	0.000274256	0.000214974	0.000259453	0.000281692	0.00028169	0.00022979	0.000266865	0.000222388	0.000207551	0.000170497	0.000200148	0.000281692	0.000244625	0.000244627	0.000318756	0.000252039	0.000222388	0.000237213	0.000252039	0.000163052	0.000237213	0.000259451	0.00030393	0.000259453	0.000192736	0.000289104	0.00020756	0.000185322	0.000207551	0.00028169	0.000274278	0.000185322	0.000266865	0.000163073	0.000185311	0.000229799	0.000311333	0.000237213
374451	0.002	0.000314981	0.000307617	0.000153763	0.000153762	0.000153761	0.000202685	0.000300582	0.011803928	0.067171286	0.000475688	0.530136711	0.001699994	0.002209333	0.000237686	0.000398793	0.818633584	0.006204692	0.025310022	0.000807253	0.000581066	0.00027965	0.000412678	0.000398709	0.000903337	0.000587887	0.001536228	0.000335555	0.000244674	0.000419682	0.000321503	0.000153762	0.000272599	0.000202687	0.083991066	0.000433619	0.00074185	0.000216674	0.001924656	0.000230644	0.000510695	0.000237655	0.000370562	0.000202685	0.000244622	0.000132794	0.000230665	0.000237632	0.000328526	0.000209675	0.0002796	0.000202685	0.000342541	0.000230642	0.000251622	0.000223654	0.000216664	0.000237634	0.000279568	0.000160751	0.000300566	0.000258652	0.000244622	0.000286597	0.000202685	0.000209675	0.00026559	0.000188707	0.000307525	0.000223654	0.000237634	0.000188707	0.000384542	0.000174729	0.000230642	0.000181719	0.000230642	0.000181719	0.000223654	0.000174729	0.000223654	0.000223654	0.000230642	0.0002586	0.000216665	0.000153762	0.000230631	0.000209675	0.000195697	0.000202685	0.000244622	0.000230644	0.000230642	0.000293587	0.000300545	0.00016773	0.000237632	0.000160751	0.00025161	0.000188707	0.000244622	0.000209675	0.000286597	0.000209675	0.000244622	0.000244622	0.000202685	0.00025161	0.00027258	0.000230642	0.000125785	0.000223655	0.000174729	0.000188686	0.00025161	0.000286555	0.000237632	0.000146772	0.000237632	0.000209665	0.000223654	0.000265588	0.000244601	0.000209675	0.000223654	0.000188707	0.000195676	0.00024462	0.000195697	0.00026559
374452	0.002	0.000326662	0.000203006	0.000246666	0.000210209	0.000130451	0.000173949	0.000355265	0.01248727	0.066626979	0.000515209	0.544869266	0.001616884	0.002196019	0.000210198	0.000478967	0.926202841	0.006367231	0.027375735	0.000589132	0.000493638	0.000500861	0.000435125	0.000442683	0.000718485	0.000638674	0.001608184	0.00045685	0.000224705	0.000515172	0.000398903	0.000217436	0.00020294	0.000195681	0.085039175	0.000413323	0.000754856	0.000246427	0.002054917	0.000355286	0.000551249	0.000239179	0.00032621	0.000217436	0.000289914	0.000217436	0.00023918	0.000231932	0.000282667	0.000210187	0.00030441	0.000188443	0.000362439	0.000173938	0.000268172	0.000217436	0.000181196	0.00020294	0.000260923	0.000195693	0.000268173	0.000173948	0.000210187	0.000289925	0.000231932	0.000260923	0.000398764	0.000166669	0.000289916	0.000231932	0.000297195	0.000217436	0.000435049	0.000239169	0.000246438	0.000260935	0.000304444	0.000188434	0.00023918	0.000195683	0.000260925	0.000188445	0.000282667	0.000217436	0.0001667	0.000210187	0.0001667	0.000304433	0.000282678	0.000159452	0.000282667	0.000246427	0.000231932	0.000195693	0.000253676	0.00023918	0.000210189	0.000231932	0.000159452	0.000246416	0.000224683	0.000195681	0.000304411	0.000253665	0.000282667	0.000239179	0.000195693	0.000246427	0.000275473	0.000217436	0.000224696	0.000239169	0.000224683	0.000224683	0.00023918	0.000297163	0.000282665	0.00020294	0.000253676	0.000268161	0.000188445	0.000231932	0.000260923	0.000188434	0.000217436	0.000289914	0.000289916	0.000246429	0.000260901	0.000217436
374453	0.002	0.000289012	0.000147973	0.000154876	0.000190049	0.00011966	0.00011966	0.000436769	0.011903068	0.067103996	0.000507484	0.530063614	0.001798035	0.002388992	0.000309888	0.000542797	0.885737884	0.006310916	0.026133975	0.000622005	0.000500675	0.000373521	0.00047207	0.000401437	0.000853216	0.000620311	0.001376897	0.000295802	0.000225243	0.000719095	0.000288616	0.000176055	0.000225245	0.000232283	0.084400415	0.00040872	0.000697698	0.000225243	0.002195006	0.000239323	0.000542375	0.000225243	0.000345022	0.00026047	0.000211166	0.000218225	0.000225243	0.000246361	0.000337885	0.000168932	0.000302713	0.000246361	0.00030972	0.000253399	0.000464893	0.000168922	0.000175971	0.000211166	0.000218195	0.000211166	0.000246361	0.000218205	0.000225243	0.000154854	0.000168912	0.000246361	0.000211166	0.000239321	0.000366128	0.000218204	0.000267499	0.000211166	0.000464874	0.000232281	0.000260438	0.000218205	0.000225243	0.000232273	0.000253399	0.000197088	0.000316749	0.000190049	0.000211166	0.000168933	0.000175962	0.000183011	0.00019004	0.000175971	0.000267476	0.000274514	0.000246361	0.000154834	0.000260437	0.000225264	0.000197088	0.000274537	0.000302671	0.000211166	0.000267476	0.000253399	0.000211166	0.000168932	0.000295624	0.000267476	0.000239333	0.000239321	0.000309732	0.000190049	0.000309721	0.000239321	0.000204126	0.000211166	0.000274537	0.000288613	0.000218204	0.000225243	0.000281554	0.000225243	0.000204126	0.000211166	0.000218204	0.000154844	0.000274516	0.00024634	0.000197086	0.000260438	0.000330837	0.000260438	0.000295633	0.000211166
374454	0.002	0.000249962	0.000157747	0.000184026	0.000151165	0.000164299	0.000184016	0.000341887	0.011310615	0.061384283	0.000427646	0.493362429	0.001691083	0.002090486	0.00019716	0.000533436	0.84514139	0.006296972	0.024848684	0.000705679	0.00052008	0.000296191	0.000414353	0.000381442	0.000572327	0.000605513	0.001232759	0.000361737	0.000157737	0.00051968	0.000262901	0.000157728	0.000124887	0.000243164	0.077229792	0.000348583	0.00072386	0.000203731	0.001995833	0.000249745	0.000447176	0.000203731	0.00040771	0.000184016	0.000236592	0.000184016	0.000151155	0.000164299	0.000282606	0.000157727	0.00023002	0.000256318	0.000466873	0.000223448	0.000282576	0.000177433	0.00019716	0.000203733	0.000184016	0.000131439	0.000289169	0.000203733	0.000183986	0.000177443	0.000322047	0.000177443	0.000295868	0.000236592	0.000256308	0.000249735	0.000223448	0.000170872	0.000355097	0.000190589	0.00019713	0.000177443	0.000249735	0.000249735	0.000157718	0.000203733	0.000177443	0.000223449	0.000243164	0.000236582	0.000144584	0.000243164	0.000190589	0.000164299	0.000249735	0.000170872	0.000190587	0.000183996	0.000276033	0.000203733	0.000216878	0.000236583	0.000216877	0.000262881	0.000210314	0.000170872	0.000282607	0.000203733	0.000276025	0.000243164	0.000262879	0.000164299	0.000262879	0.00023003	0.000216877	0.000216877	0.000203733	0.000223448	0.000243164	0.00023003	0.000223448	0.000177443	0.000230019	0.000203733	0.000164299	0.000170872	0.000262879	0.000223446	0.000223448	0.000177443	0.000276033	0.000177443	0.000262889	0.000197162	0.000262879	0.000184006
374455	0.002	0.000299251	0.000205803	0.00017261	0.00016597	0.000212484	0.000139415	0.000345431	0.0114358	0.062455291	0.000405292	0.49962874	0.001682423	0.002158581	0.000212452	0.000472061	0.775314494	0.005885771	0.02507218	0.000626416	0.000532288	0.000245678	0.000412006	0.00038538	0.00076485	0.000445206	0.001473102	0.000305557	0.000205803	0.000445373	0.000285503	0.000185887	0.000252334	0.000245726	0.079156708	0.000312046	0.000711572	0.00022572	0.001989359	0.000265574	0.000332102	0.000265612	0.000338722	0.000199165	0.000292127	0.000212442	0.000185897	0.000185887	0.000265574	0.000205793	0.00022572	0.00017261	0.000378505	0.000272232	0.000292117	0.00016597	0.000212442	0.000152723	0.000252296	0.00016597	0.000212442	0.00021908	0.000205804	0.000179248	0.000278841	0.000212432	0.000371935	0.000285521	0.000338689	0.000205804	0.000378543	0.000165962	0.000498263	0.000212442	0.000258916	0.000192525	0.000252276	0.000219082	0.000179248	0.000265552	0.000252275	0.000199165	0.000212442	0.000192515	0.000179249	0.00021908	0.000265562	0.000212442	0.000331981	0.00017261	0.000185887	0.000212442	0.000205794	0.000146054	0.000285479	0.000199165	0.000212442	0.000185887	0.000225721	0.000245637	0.000245637	0.000245635	0.000205803	0.000318664	0.000252285	0.000245637	0.000192525	0.00017261	0.000219062	0.000192535	0.00022572	0.000212442	0.000232358	0.000258914	0.000146044	0.000192525	0.00022572	0.000199165	0.000199165	0.000258914	0.00022571	0.000219082	0.000199165	0.00016597	0.000298777	0.000245667	0.000252255	0.000139405	0.000159332	0.000245637
374456	0.002	0.000295126	0.000245939	0.000252736	0.000168393	0.00017541	0.000140327	0.00036521	0.012313758	0.066335952	0.000519912	0.529159113	0.00159369	0.002203403	0.000245636	0.0004568	0.863131804	0.006103926	0.026534941	0.000634108	0.000470818	0.000414583	0.00029473	0.000358097	0.000758873	0.000519737	0.001485772	0.000329844	0.00025966	0.000597092	0.000315747	0.000280706	0.000238566	0.000196458	0.082388572	0.000414169	0.000779879	0.000231541	0.001910928	0.000273628	0.000484471	0.000238556	0.00035796	0.00013331	0.000238558	0.000196479	0.000245573	0.000217506	0.000301726	0.000147343	0.000315757	0.000196458	0.000393014	0.000196458	0.00029477	0.000287744	0.000196469	0.000238556	0.000175408	0.000203475	0.000379092	0.000168382	0.000273649	0.000224523	0.00025259	0.000182426	0.000308742	0.000189464	0.000308733	0.000238558	0.000294697	0.000161376	0.000280654	0.000252589	0.000350829	0.000168392	0.000126273	0.000161375	0.000231541	0.000210491	0.000294688	0.000217506	0.000259604	0.000210491	0.000161366	0.000238545	0.000196458	0.000168392	0.000365144	0.000189432	0.000196448	0.000238524	0.000238545	0.000189441	0.000182415	0.000203474	0.000273638	0.000273638	0.000245573	0.000161376	0.000266621	0.00027363	0.000238554	0.000252589	0.000196458	0.000280655	0.000343854	0.000133321	0.000259606	0.000210491	0.000259604	0.000203475	0.000203474	0.000210491	0.000238556	0.000217506	0.000266621	0.000287671	0.000217508	0.000182426	0.000140316	0.000259606	0.000224523	0.000231541	0.000231528	0.000259604	0.000210491	0.000252589	0.000259604	0.000182426
374457	0.002	0.000293569	0.000213266	0.000153228	0.00015989	0.000166553	0.000213196	0.000353242	0.011325882	0.063662234	0.000493489	0.498066512	0.001667673	0.001937081	0.00018655	0.000533904	0.849991268	0.00650941	0.024398872	0.000634906	0.000447017	0.000313573	0.000333382	0.000386639	0.000700608	0.000653938	0.001363905	0.000319959	0.000179885	0.000674005	0.00028658	0.000246497	0.000213186	0.000246495	0.078996748	0.0003733	0.000860997	0.000253198	0.001847899	0.000313187	0.000413296	0.000199852	0.000293173	0.000213188	0.000293142	0.000239884	0.000179875	0.000253158	0.000366496	0.000186538	0.000233174	0.000166563	0.000319851	0.000239846	0.000239836	0.000233173	0.000206523	0.000139903	0.000293172	0.000173214	0.00022651	0.000253188	0.000279828	0.000133241	0.000239836	0.000239836	0.000359827	0.000206523	0.000259821	0.000226512	0.000426701	0.000206525	0.00043994	0.000233173	0.000313169	0.000213186	0.000206525	0.000219859	0.000146565	0.000199862	0.000259819	0.000173212	0.000239864	0.00025317	0.000166551	0.000213186	0.000159889	0.000139894	0.000299793	0.000246495	0.000273145	0.000159879	0.000259819	0.000186536	0.000293132	0.000206525	0.00022651	0.000199862	0.000166551	0.000233173	0.00022651	0.000266482	0.000179875	0.000239834	0.000219849	0.000193199	0.000146555	0.000166551	0.000179875	0.000213186	0.000239834	0.000253158	0.000239834	0.000219847	0.000199862	0.000146555	0.000213186	0.000213186	0.000139904	0.000213186	0.000199862	0.000273145	0.000166551	0.000246507	0.000206525	0.000186538	0.000199862	0.000246495	0.000246497	0.000193201
374458	0.002	0.000304809	0.000221441	0.000262889	0.000172911	0.000207494	0.00023517	0.000311346	0.011921658	0.066296341	0.000457193	0.530324798	0.001689201	0.002173243	0.000200608	0.000477748	0.896220192	0.00613023	0.025743097	0.000694474	0.000484907	0.000311462	0.000394626	0.000387583	0.000706448	0.000512267	0.001444154	0.00038073	0.000186744	0.000540108	0.000332248	0.000186746	0.000193661	0.000214442	0.083124169	0.000456742	0.000685542	0.000235201	0.001806848	0.00029745	0.000519227	0.000165995	0.000422147	0.000179828	0.000297481	0.00023517	0.000124496	0.00021442	0.000276658	0.000242075	0.000276679	0.000248992	0.000338971	0.000228242	0.000276681	0.000228244	0.000193661	0.000200578	0.000200568	0.000193661	0.000297439	0.000228244	0.000269753	0.000228244	0.000242077	0.000214411	0.000394424	0.000214441	0.000422112	0.000179827	0.000186735	0.000207494	0.000366709	0.000242077	0.000179827	0.000283575	0.000228242	0.000228244	0.000262825	0.000172911	0.00027666	0.000200578	0.000248994	0.000179778	0.00025591	0.000269741	0.000318189	0.000200577	0.000318188	0.000207494	0.000165994	0.00021441	0.000332022	0.000262827	0.00019364	0.000269743	0.000179828	0.000207494	0.00023516	0.000193661	0.000242077	0.000193661	0.000304324	0.00021441	0.000248992	0.000297408	0.00033202	0.000193661	0.000297408	0.000345855	0.000221327	0.000221327	0.000214401	0.000255908	0.000186744	0.00023516	0.000242077	0.000207494	0.000283575	0.000207496	0.000207494	0.000262825	0.000283575	0.000290491	0.00025591	0.00021441	0.000193661	0.000200577	0.00019363	0.00023516
374459	0.002	0.000249655	0.000273858	0.000305844	0.000168922	0.000249376	0.000297682	0.000386412	0.014308538	0.076131116	0.000652506	0.595342887	0.002111496	0.002574878	0.000241347	0.000491374	0.934802626	0.007652595	0.030193814	0.000863965	0.000580212	0.000354376	0.000563655	0.000442726	0.000878294	0.000620202	0.001695841	0.000378281	0.000265501	0.000660529	0.00035404	0.000289661	0.000265469	0.000257422	0.095698462	0.000466882	0.000837826	0.000305688	0.002402784	0.000321801	0.000490906	0.000289623	0.000345947	0.000209155	0.000257422	0.000273512	0.000289635	0.000241333	0.000370117	0.000233287	0.000337891	0.00030569	0.000466736	0.000313769	0.00040227	0.000249378	0.000297668	0.000265467	0.000281556	0.000329846	0.000313733	0.000265465	0.000362011	0.00027351	0.000289599	0.000337877	0.000394241	0.000233287	0.000289603	0.000249376	0.000362011	0.000241333	0.000418371	0.000249378	0.000321788	0.000257422	0.000209155	0.000168932	0.000249376	0.000257422	0.000289601	0.000176965	0.000297644	0.000209155	0.000241323	0.000362001	0.000257422	0.000321776	0.000370055	0.000241333	0.000313733	0.00020111	0.000160876	0.000217187	0.00030569	0.000233253	0.000273498	0.000168932	0.000225244	0.000249378	0.00027351	0.000257422	0.000297644	0.000225244	0.00020111	0.000217199	0.000394215	0.000193066	0.000297644	0.000273476	0.000281554	0.000249378	0.000289599	0.000281554	0.000249378	0.000321778	0.00027351	0.000313733	0.000193054	0.000257422	0.000337865	0.000386133	0.000281554	0.000193054	0.000265467	0.000233287	0.000265465	0.000233287	0.000321776	0.000249378
374460	0.002	0.000303223	0.000206179	0.000173939	0.000231948	0.000161053	0.000161053	0.000412508	0.011101404	0.060621291	0.000477294	0.486121878	0.001600088	0.001951156	0.000186833	0.000380377	0.744452129	0.005623156	0.023773421	0.000601245	0.000393557	0.000354705	0.000438435	0.000283532	0.000625723	0.000516183	0.001299455	0.000309359	0.000206158	0.000554856	0.000283476	0.0002126	0.000199707	0.000161053	0.075759847	0.000360879	0.000690321	0.000225476	0.00182627	0.000186823	0.000341594	0.000219033	0.000380253	0.000225484	0.0003028	0.000212591	0.000231917	0.000193274	0.000270552	0.000173937	0.000289927	0.000154611	0.00032862	0.000231946	0.000283513	0.000148151	0.000219033	0.000186821	0.000154611	0.000186821	0.000186823	0.000148169	0.00021259	0.000141728	0.000199707	0.000283465	0.000264138	0.000219033	0.00027059	0.000173937	0.000283484	0.00018038	0.00032863	0.00018038	0.000283475	0.00018038	0.000173937	0.000109468	0.000219031	0.000154611	0.000244801	0.000231917	0.000199707	0.000161053	0.000219033	0.000186821	0.000199706	0.000270629	0.000296339	0.000231919	0.000244803	0.000206149	0.000199686	0.000231917	0.00027057	0.00027057	0.000225476	0.000173937	0.000161053	0.000199707	0.000264128	0.000231919	0.00023836	0.000315792	0.00023836	0.000225476	0.000154602	0.000206149	0.000193264	0.00018038	0.000206149	0.000238358	0.000199706	0.000283465	0.000219033	0.000238358	0.000309253	0.00021259	0.000225476	0.000186812	0.00018039	0.000161055	0.000315686	0.000251244	0.000212591	0.000199706	0.000161053	0.000289897	0.000244803	0.000219033
374461	0.002	0.000254108	0.000247658	0.000136665	0.00018223	0.000221269	0.000169205	0.000455855	0.011096362	0.062005069	0.000495041	0.486719524	0.001537318	0.001819948	0.000293012	0.000423606	0.790165559	0.006118085	0.024052706	0.000607253	0.000430368	0.000306268	0.000449429	0.000364744	0.000651676	0.000573493	0.001325945	0.000299504	0.000201743	0.000469002	0.000201745	0.000266872	0.000227776	0.000195236	0.076785813	0.000377688	0.000788674	0.000201743	0.001832053	0.000299412	0.000468922	0.000234314	0.000312476	0.000162696	0.000195236	0.000260334	0.000221269	0.000169205	0.000266833	0.000175712	0.000318899	0.000156189	0.000273342	0.000201743	0.000312447	0.000169205	0.000195236	0.000162696	0.000156189	0.000143173	0.000247301	0.000247299	0.000201743	0.000227776	0.000260315	0.000273351	0.000266835	0.000227775	0.000260315	0.000175714	0.000292864	0.000169205	0.000325377	0.000234283	0.000253817	0.00024731	0.000247299	0.000227776	0.000182221	0.000175702	0.000227776	0.000240792	0.000253816	0.000162696	0.000221268	0.000169205	0.000240792	0.000247299	0.000240821	0.000221268	0.000188728	0.000201743	0.000201743	0.000143173	0.000221268	0.000195236	0.000227776	0.000214759	0.000247299	0.000195236	0.000195236	0.000234283	0.000195236	0.000247299	0.000253798	0.000214761	0.000240792	0.000227766	0.000266825	0.000318886	0.000201743	0.000201743	0.000195236	0.000266823	0.000208252	0.000195236	0.000208242	0.000188718	0.000221268	0.000195236	0.000162696	0.000292853	0.000227776	0.000175712	0.000195228	0.000182201	0.000318907	0.000227776	0.000266852	0.000234283
374462	0.002	0.000237657	0.0002838	0.000263936	0.000151642	0.000171422	0.000204388	0.000342966	0.011081017	0.063130874	0.000501674	0.495257847	0.001810495	0.002076819	0.000323352	0.000468708	0.79893174	0.006013119	0.025070531	0.00068857	0.000343356	0.000329992	0.000468711	0.000336489	0.00064711	0.000508324	0.001396107	0.000250588	0.000243985	0.000481838	0.000263796	0.00017142	0.000164828	0.000197794	0.07700953	0.000329798	0.000746146	0.000184608	0.001915724	0.000270329	0.000475109	0.000217574	0.000376019	0.000243945	0.000316549	0.000197804	0.000184598	0.000178014	0.00033638	0.000164828	0.00031659	0.000171422	0.000408979	0.000184608	0.000323094	0.000151642	0.000197794	0.000171412	0.0001912	0.000210981	0.000243957	0.000204387	0.000197794	0.000257133	0.000210982	0.000171422	0.000303315	0.000217574	0.000290119	0.000171422	0.000217573	0.000243947	0.000435427	0.000230761	0.000243945	0.000158235	0.000217574	0.000217593	0.000164828	0.000184608	0.000250539	0.000224167	0.000224167	0.000217574	0.000237353	0.000237353	0.000197796	0.000164828	0.000263727	0.000263725	0.000230761	0.000184608	0.000296692	0.000250539	0.000243947	0.000171422	0.000250539	0.000270318	0.000197794	0.000158235	0.000250549	0.000217574	0.000224167	0.000237353	0.000171422	0.000237353	0.000197784	0.000204388	0.000257133	0.000151642	0.00017142	0.000263796	0.000210981	0.000276943	0.000290117	0.000210981	0.000171422	0.000204387	0.000263725	0.000197794	0.000210981	0.000164828	0.000210981	0.000171422	0.000224167	0.000224157	0.000171422	0.000257133	0.000224167	0.000210981
374463	0.002	0.000301067	0.000202783	0.000174856	0.000174802	0.000202772	0.00022376	0.000405844	0.011870511	0.066237944	0.00046202	0.526967086	0.001806726	0.002203887	0.000259042	0.000574427	0.888581079	0.006223229	0.025774834	0.0007305	0.000532571	0.000293814	0.000370815	0.000405869	0.000868637	0.000504054	0.001431845	0.000314784	0.00025182	0.000468917	0.000279748	0.000216767	0.000272693	0.00016781	0.081681199	0.000356712	0.000629993	0.000195779	0.0021662	0.000272693	0.000510817	0.000216756	0.000335653	0.000223747	0.000258708	0.000230761	0.00020277	0.000209763	0.000279706	0.000230738	0.000314678	0.000153816	0.000377661	0.000244724	0.000286687	0.000230738	0.000237731	0.000195779	0.000244737	0.000223747	0.000293668	0.000216754	0.000188786	0.00020277	0.000251716	0.000153805	0.00038464	0.000188786	0.000363642	0.000209763	0.000251716	0.00020277	0.000342669	0.000286687	0.000265701	0.00016781	0.000223747	0.000209763	0.000272713	0.00022376	0.000300661	0.00016781	0.000272691	0.0001678	0.000223747	0.000265731	0.000272693	0.000265691	0.000272691	0.000244723	0.000258708	0.000251716	0.000223747	0.000223747	0.000188765	0.00020277	0.000286698	0.000237731	0.000216756	0.000118855	0.000216756	0.000244724	0.000258708	0.000216754	0.000314645	0.00023074	0.000223747	0.000237733	0.000209763	0.000167811	0.000230738	0.000160818	0.000251716	0.000153826	0.000209761	0.000146834	0.000216754	0.000209763	0.000293689	0.000223747	0.000181776	0.000286677	0.000265701	0.000223726	0.000209763	0.00020277	0.000160808	0.00023074	0.000209763	0.000223747
374464	0.002	0.000347485	0.000156617	0.000224519	0.000190492	0.000170081	0.000170081	0.000319939	0.011573021	0.063319491	0.000504001	0.507188777	0.001682763	0.002253582	0.000238158	0.000463389	0.851658981	0.005990115	0.024926584	0.000772031	0.000456532	0.000299739	0.000428915	0.000422202	0.000824638	0.000524416	0.001324333	0.000306351	0.000231311	0.000627143	0.000285808	0.000176886	0.000272143	0.000197294	0.079988111	0.000415167	0.000728999	0.000231332	0.001791309	0.000326619	0.000333517	0.000244928	0.000422075	0.000156476	0.000272153	0.000142859	0.000163278	0.000217705	0.000374253	0.000122449	0.000312964	0.000210901	0.000312984	0.000231311	0.000272143	0.000190492	0.000197296	0.000224497	0.000163268	0.000224507	0.000217705	0.000258534	0.000312994	0.000265328	0.000258524	0.000210901	0.000238115	0.000210892	0.000285759	0.00018369	0.000272131	0.000224507	0.000367512	0.000265328	0.000251732	0.000136065	0.000224509	0.000231321	0.000190492	0.000224509	0.000265327	0.000190492	0.000210902	0.000210892	0.000258524	0.000231311	0.000265318	0.000224509	0.000313064	0.000217705	0.000204098	0.000197294	0.000258526	0.000197294	0.000272141	0.000217705	0.000306158	0.000170071	0.000183688	0.000136065	0.000265328	0.000258524	0.000238114	0.000224507	0.000176886	0.000278904	0.000217695	0.000231311	0.000285747	0.000163268	0.000183649	0.000129252	0.000197294	0.000285737	0.000136065	0.000251742	0.000190492	0.000278935	0.000224507	0.000231311	0.000231323	0.000265327	0.000217705	0.000244916	0.000258524	0.000258524	0.000163278	0.000231311	0.000156475	0.000197294
374465	0.002	0.000311177	0.000175685	0.00020278	0.000155387	0.000155387	0.000168898	0.000371794	0.01201685	0.063554116	0.000493748	0.516834489	0.001916595	0.002231139	0.000209435	0.00048042	0.833655484	0.006144108	0.024947629	0.000664408	0.000385663	0.000311107	0.000480264	0.000405723	0.000588573	0.000581928	0.001403672	0.000371841	0.000189167	0.000656334	0.000351453	0.00018241	0.000229712	0.000195923	0.078946854	0.000358201	0.00075109	0.000229712	0.001792272	0.000256737	0.000500324	0.000277035	0.000317622	0.000195923	0.00030405	0.000263503	0.000168898	0.000209433	0.000297293	0.00018241	0.000270249	0.000195922	0.000324288	0.00021619	0.000331093	0.000195922	0.000162143	0.00021619	0.000168898	0.00018241	0.000324306	0.000209433	0.000222947	0.000175655	0.000229702	0.000175645	0.000371679	0.000222947	0.000331063	0.000195922	0.000277004	0.000222937	0.000385272	0.000256726	0.00018241	0.000195922	0.000297281	0.000229702	0.000222935	0.00021619	0.000243214	0.000189167	0.000222947	0.000256707	0.000182412	0.000236467	0.000249969	0.00014863	0.000243224	0.000189177	0.00018241	0.000222927	0.000202678	0.000236457	0.000256727	0.000175655	0.000209435	0.000229702	0.00024996	0.000243214	0.000195922	0.000209435	0.000189165	0.000256746	0.000222945	0.000202678	0.000270227	0.000195922	0.000209433	0.000195922	0.000236457	0.000222945	0.000189167	0.000222947	0.000222947	0.000195922	0.000175655	0.000189157	0.00024996	0.000216189	0.000189167	0.000283739	0.000270237	0.000222947	0.000229702	0.000222935	0.000202668	0.000249969	0.000222945	0.000189167
374466	0.002	0.000347443	0.000295466	0.000265773	0.000191945	0.000184551	0.000162396	0.000457921	0.012336451	0.069113124	0.000532105	0.551602827	0.001743268	0.002423157	0.000332406	0.000443517	0.833040626	0.006346918	0.027260129	0.000667025	0.000473165	0.000295628	0.000458021	0.000376664	0.00079113	0.000620974	0.001674792	0.000406201	0.000317477	0.000605882	0.000428446	0.00022883	0.00022883	0.000324992	0.089370203	0.000465283	0.000842937	0.000347103	0.001772084	0.000250975	0.000531873	0.000250975	0.000376555	0.000243615	0.000324837	0.000199303	0.000214067	0.000265738	0.000280503	0.000206686	0.000184529	0.00026574	0.000369204	0.000243595	0.000339567	0.000287884	0.00022883	0.00018454	0.000228843	0.000214067	0.000265738	0.000191912	0.000280503	0.00022883	0.000214067	0.000243593	0.000354443	0.000265738	0.000295267	0.000236212	0.000287895	0.000155014	0.000428422	0.000199303	0.000339611	0.000317597	0.000250977	0.000265751	0.000332218	0.000191912	0.000280503	0.000221449	0.000206686	0.000243595	0.00026574	0.000199303	0.000295267	0.000214067	0.000236212	0.000236212	0.000236201	0.000191923	0.000258358	0.000250977	0.000361724	0.000221449	0.000250975	0.000199303	0.000258358	0.000250977	0.000228832	0.000228819	0.000280502	0.000287884	0.000265738	0.000191923	0.000258356	0.000258378	0.000332174	0.000228832	0.000302647	0.000258358	0.000250975	0.000214067	0.000250975	0.000295265	0.000258356	0.000191923	0.000302647	0.000177137	0.000243595	0.00025838	0.000243593	0.000243595	0.000287884	0.000243593	0.000250973	0.000243593	0.000302647	0.000339556
374467	0.002	0.000341839	0.000238354	0.000190648	0.000214476	0.000238306	0.000190635	0.000532614	0.013662625	0.074672153	0.00059631	0.595248624	0.001972511	0.002623846	0.000174749	0.000429442	0.854059789	0.0070058	0.029840464	0.000741548	0.000564866	0.000325874	0.000461215	0.000437182	0.000851325	0.00062034	0.001490308	0.000357491	0.000293919	0.000668403	0.000325753	0.000238295	0.000373447	0.000230364	0.095548262	0.000381407	0.000922762	0.000309819	0.002195846	0.000365434	0.000540707	0.000317785	0.000421205	0.000198578	0.000254181	0.000214466	0.000222408	0.000214464	0.000333627	0.000301853	0.000190637	0.000198578	0.00050857	0.000230351	0.000389288	0.000238295	0.000254181	0.000198578	0.000254181	0.000174749	0.000254183	0.00020652	0.000270067	0.000230352	0.000254181	0.000262123	0.000325658	0.000214464	0.000301841	0.000301839	0.000365553	0.000262125	0.000405213	0.00032567	0.000317727	0.000198507	0.000285965	0.000357501	0.000293897	0.000174749	0.000373352	0.000230352	0.000262149	0.000238295	0.000206522	0.00034157	0.000230351	0.000278061	0.000293897	0.000206522	0.000222408	0.000230351	0.000270067	0.000254181	0.000333637	0.000198578	0.000357442	0.000190624	0.000270067	0.000198578	0.000206522	0.000238295	0.00019858	0.000293909	0.000174749	0.000246239	0.000317714	0.000262123	0.000317725	0.000238295	0.000278009	0.000278009	0.000206522	0.000270067	0.000309781	0.000301841	0.000198566	0.000174749	0.000309783	0.000206522	0.000158863	0.000309795	0.000293897	0.000198566	0.000317725	0.000262113	0.000381272	0.00032567	0.000270069	0.000278009
374468	0.002	0.000302635	0.000247351	0.000171743	0.000116774	0.000171741	0.000240439	0.000364315	0.012146551	0.06621824	0.000557059	0.520120053	0.001692184	0.002262145	0.00026799	0.000337005	0.79924195	0.006111838	0.02563804	0.000592852	0.000495447	0.000309586	0.00040563	0.000419464	0.000680952	0.000550283	0.001497137	0.000343548	0.000233599	0.000570961	0.00026794	0.000178612	0.000254189	0.00024731	0.082170047	0.000371172	0.000777403	0.00018548	0.00203154	0.0002267	0.000439921	0.000295396	0.00041925	0.00020609	0.000267918	0.0002267	0.000219829	0.00020609	0.000302297	0.000261078	0.000281667	0.000261068	0.000329796	0.000178612	0.000254189	0.000240441	0.000322905	0.000199221	0.000212959	0.000226708	0.000267918	0.000178612	0.000309157	0.000178612	0.000233569	0.0002061	0.000350427	0.000171741	0.000302275	0.000137393	0.000288558	0.000247308	0.000357318	0.000288525	0.000219819	0.000233569	0.000219829	0.000151123	0.00024731	0.000192351	0.000261047	0.00020609	0.000144223	0.000267918	0.00020609	0.0002267	0.0002267	0.00020609	0.000219829	0.000247308	0.000240439	0.000199199	0.000178612	0.000219829	0.000240439	0.000295375	0.000212959	0.000267918	0.000192351	0.000192351	0.000261047	0.000240439	0.000212959	0.000267916	0.000240439	0.000171741	0.000254177	0.00020609	0.00019233	0.000226698	0.00018548	0.00019922	0.00024731	0.00019232	0.000192351	0.000226698	0.000302275	0.000240437	0.0002267	0.000295396	0.000288537	0.000295396	0.000247308	0.000274786	0.000254178	0.000261047	0.000254178	0.000137393	0.000233569	0.000212959
374469	0.002	0.000250037	0.000190589	0.00019056	0.000144544	0.000157696	0.000190587	0.000309001	0.010780893	0.061748167	0.000447171	0.500521645	0.001611555	0.001977346	0.000131413	0.000427632	0.76569118	0.005760125	0.024817178	0.000732221	0.000421237	0.000230001	0.000466923	0.000381373	0.000849268	0.000605387	0.001218984	0.000308914	0.000144554	0.000565847	0.000374725	0.000190548	0.000144554	0.000282568	0.077975263	0.000335206	0.000750152	0.000197119	0.002062351	0.000229973	0.00042739	0.000177409	0.000276037	0.000210261	0.000269417	0.000190548	0.000203689	0.000177407	0.000289208	0.000243113	0.000335223	0.000223402	0.000348324	0.000137983	0.00028254	0.000210261	0.000256256	0.000236543	0.000262845	0.000183978	0.000256256	0.00021683	0.000262827	0.000144554	0.000216832	0.000170837	0.000243114	0.000256254	0.000229973	0.000243134	0.000223461	0.000197119	0.000289132	0.000203689	0.000243113	0.000236543	0.000236543	0.000151125	0.000210251	0.000243113	0.000289119	0.000144554	0.000236543	0.000190548	0.000137964	0.000210261	0.000275978	0.000216832	0.000289108	0.000203691	0.00029571	0.000197119	0.00030229	0.000203689	0.000243106	0.000229972	0.000203689	0.000229972	0.000229972	0.000183978	0.00019055	0.000203691	0.000210261	0.000282558	0.000282538	0.000315433	0.000216832	0.000236543	0.0001971	0.00021683	0.000321991	0.000243114	0.00030227	0.000223402	0.000236543	0.000151096	0.000243124	0.000203689	0.000183978	0.00019711	0.00030883	0.000289109	0.000177407	0.000203689	0.000183978	0.000190548	0.000210261	0.000210261	0.000177407	0.000223402
374470	0.002	0.000234185	0.000173715	0.000180397	0.000227186	0.000180396	0.000220485	0.000354319	0.012014979	0.062830812	0.000468281	0.499786492	0.00174671	0.001895031	0.000187206	0.000374694	0.802488699	0.005944204	0.024245467	0.000664196	0.000515621	0.000280766	0.000374379	0.000367755	0.000736133	0.000461457	0.001314081	0.000401331	0.000253912	0.000601988	0.000227186	0.000187098	0.000253901	0.000173715	0.079947457	0.000421149	0.00076963	0.00024722	0.001934797	0.000267265	0.000421147	0.000207122	0.000233848	0.000193758	0.000253891	0.000220483	0.000227166	0.000180396	0.000233848	0.000253921	0.000240528	0.000260574	0.000327447	0.000160352	0.000253892	0.000220483	0.00029402	0.000213803	0.000220495	0.000213803	0.000293988	0.00020044	0.000267293	0.00024721	0.00024053	0.000167033	0.000253904	0.00020044	0.000253892	0.00020044	0.000294008	0.000187078	0.000360915	0.000227164	0.000167033	0.000180386	0.000187078	0.000207122	0.000273935	0.00019377	0.00024721	0.000227166	0.000213803	0.000173715	0.000180396	0.00020044	0.000187078	0.000187078	0.000213803	0.00014698	0.000267253	0.000187078	0.000233848	0.000233848	0.000273925	0.000133627	0.000220483	0.000213801	0.00019376	0.00024721	0.000160351	0.000220487	0.000213793	0.000233848	0.000227166	0.000240528	0.000233848	0.000220485	0.000167033	0.000240528	0.000207122	0.000327396	0.000193748	0.000207121	0.00015367	0.00020044	0.000220485	0.000273944	0.000160342	0.000213803	0.000153671	0.000173685	0.00020042	0.000213803	0.000253881	0.00015366	0.000307343	0.000273935	0.000140308	0.000213803
374471	0.002	0.000326688	0.000217548	0.000210731	0.000163146	0.000101966	0.000231133	0.000292376	0.011436703	0.063675381	0.000612645	0.516277609	0.001893491	0.002079814	0.000278789	0.000462746	0.799604579	0.006002936	0.026052151	0.000757799	0.000469906	0.000272264	0.000503573	0.000408194	0.000598975	0.000537535	0.001336712	0.000394517	0.000312727	0.000544383	0.000312727	0.000244769	0.000231153	0.000231123	0.081329498	0.000299183	0.000632985	0.000203932	0.001865421	0.000339927	0.000503448	0.000258314	0.000340052	0.000190337	0.000278718	0.000169943	0.00014955	0.000203932	0.00027874	0.00023792	0.000251517	0.000333162	0.000442047	0.000258314	0.000265112	0.000176731	0.000231123	0.000265133	0.000231123	0.000271909	0.000251517	0.000115561	0.000197134	0.000210732	0.000169933	0.000265112	0.000278707	0.000197134	0.000278718	0.000197134	0.0002447	0.000224324	0.000292345	0.000217528	0.000251517	0.000231113	0.00017674	0.000285535	0.000183538	0.000197134	0.00033312	0.000251527	0.000217528	0.000183538	0.000258315	0.00023792	0.000299112	0.000231123	0.000278748	0.000156347	0.000163145	0.000190335	0.000278707	0.000231123	0.000285515	0.000197134	0.000183538	0.000176741	0.000224324	0.000183538	0.000265122	0.000258305	0.000217528	0.000271921	0.000271909	0.000292303	0.00023792	0.000210729	0.000292303	0.000197135	0.000251517	0.000217517	0.000169933	0.000129146	0.000237921	0.000237921	0.000251515	0.000271931	0.000210731	0.000183538	0.000237932	0.000224324	0.000271909	0.000224326	0.000122359	0.000217526	0.000197123	0.000258315	0.000210729	0.000163135
374472	0.002	0.000302157	0.000218526	0.000141235	0.000186169	0.000141225	0.000198998	0.000424022	0.011101926	0.061440751	0.00046263	0.482951377	0.001567582	0.001990304	0.000154064	0.00042432	0.762163851	0.005887865	0.023453156	0.000670589	0.000405194	0.000231269	0.000391815	0.000404835	0.000726541	0.000449724	0.001378913	0.00026969	0.000173321	0.000469198	0.000276089	0.00018616	0.00018616	0.000237524	0.077265137	0.000314637	0.000604148	0.000198998	0.00194338	0.000237516	0.000488235	0.000243944	0.000301768	0.000205418	0.000160463	0.000154073	0.000205418	0.000166903	0.000289033	0.000179741	0.000231105	0.000237535	0.000321007	0.000160484	0.000308157	0.000166903	0.000147645	0.00018616	0.000147644	0.000141225	0.000288891	0.000186161	0.000276118	0.000237514	0.000263193	0.000288918	0.000321092	0.000218257	0.000237516	0.000211837	0.000378866	0.000211837	0.000269622	0.00018616	0.000211839	0.00018616	0.000224677	0.000243936	0.000269613	0.000218257	0.000179741	0.000160483	0.00019258	0.000141225	0.000128377	0.000198998	0.000250354	0.000211837	0.000295308	0.000173321	0.000250354	0.000154063	0.000282451	0.00019258	0.00028887	0.000179741	0.000211837	0.000218257	0.000237516	0.000224677	0.00019258	0.000218257	0.00018616	0.000243934	0.000205418	0.000211839	0.000250364	0.000134786	0.000256784	0.000211848	0.000199	0.00019258	0.000186161	0.000160473	0.000147644	0.000243934	0.000205418	0.000186152	0.000256773	0.000186152	0.000224675	0.000173323	0.000256784	0.000173292	0.000250372	0.000224677	0.000333833	0.000276031	0.000231096	0.000243934
374473	0.002	0.000344137	0.000233701	0.000178658	0.000199261	0.000206143	0.000206164	0.000336879	0.012012592	0.065390916	0.000509112	0.510439593	0.001845057	0.002247956	0.000192421	0.000426853	0.813001673	0.006486975	0.025458678	0.000682409	0.00044048	0.000261135	0.000357645	0.000405778	0.000757109	0.000502109	0.001316905	0.000274879	0.000336803	0.00063309	0.000247394	0.000164915	0.000199271	0.000240501	0.082087232	0.000357463	0.000660555	0.000247383	0.001954797	0.000247371	0.000488238	0.000302416	0.000316097	0.000199273	0.000309256	0.000226758	0.000171785	0.0001924	0.000343658	0.000281731	0.000254244	0.000226756	0.000288612	0.000158044	0.000371195	0.000199273	0.000219888	0.000226756	0.000226758	0.000247371	0.000316128	0.000171785	0.000295494	0.000178627	0.000226756	0.000171785	0.000336735	0.000116815	0.000302385	0.000199273	0.00030939	0.00023362	0.000378066	0.000185528	0.000233629	0.0001924	0.000254244	0.000213014	0.000226756	0.000213015	0.000316087	0.000185528	0.000240511	0.000226758	0.000226758	0.000267997	0.000254244	0.000329838	0.000274867	0.000199271	0.000240501	0.000130547	0.000185509	0.000158043	0.000281729	0.000288579	0.0001924	0.000240489	0.0001924	0.000213014	0.000206143	0.000171785	0.000219884	0.00031613	0.000302365	0.00022676	0.000254242	0.000164915	0.000199283	0.000240501	0.000240501	0.000247371	0.000213015	0.000233608	0.000240499	0.000151171	0.000261114	0.0001924	0.0001924	0.000185528	0.000274857	0.000219886	0.000240499	0.000213034	0.000295472	0.000226758	0.000254244	0.000261114	0.000226756	0.000185518
374474	0.002	0.000240965	0.000187164	0.000220625	0.000113629	0.000106955	0.000233983	0.000354491	0.011837534	0.06225593	0.000508443	0.499692123	0.001633701	0.002208155	0.000294129	0.000408332	0.859339357	0.005983213	0.024518869	0.000697992	0.000468944	0.00039472	0.000434789	0.000314322	0.000756465	0.000528551	0.00143635	0.00030756	0.000260719	0.000535304	0.000240638	0.000253994	0.000220585	0.00022726	0.07949121	0.00032099	0.000649237	0.000274136	0.001725847	0.000347644	0.000481548	0.000240626	0.000307577	0.000207205	0.000334248	0.000247311	0.000220575	0.000260789	0.000327551	0.000173786	0.000260669	0.000200524	0.000327561	0.000100261	0.000267373	0.000220575	0.000167073	0.000167101	0.000207207	0.000160418	0.000227258	0.000207205	0.000193837	0.000187154	0.00021389	0.000227258	0.000267374	0.000207207	0.000180471	0.000193839	0.000294109	0.000153723	0.000441434	0.000274057	0.000233943	0.000133681	0.000220577	0.000207205	0.000193837	0.000140367	0.0002941	0.000187154	0.000314173	0.000287455	0.000187134	0.000260691	0.00021389	0.00021389	0.000220575	0.000180469	0.000274057	0.000200522	0.000260679	0.000167101	0.000233943	0.000300803	0.000207207	0.000233943	0.000267363	0.000207207	0.000233942	0.00024731	0.000233942	0.000267364	0.000253994	0.000187154	0.000300825	0.000240626	0.000274047	0.00021389	0.000187154	0.000267363	0.000173776	0.000173786	0.000193837	0.000153734	0.000200522	0.000220574	0.00021389	0.00021388	0.000233943	0.000220575	0.000173786	0.000200512	0.000320856	0.000247311	0.000193817	0.000173776	0.000220575	0.000220574
374475	0.002	0.000343819	0.000204522	0.000219133	0.000182609	0.000182609	0.000168	0.000431289	0.013187509	0.07088507	0.000526579	0.55233736	0.001998578	0.002554073	0.000270459	0.000446189	0.8919845	0.006465576	0.026767996	0.000666952	0.000534065	0.00028511	0.000372699	0.000416669	0.000856288	0.000511785	0.001414585	0.000409339	0.000241045	0.00054107	0.000292264	0.000131479	0.000241043	0.000263001	0.088300707	0.000358049	0.000694694	0.000226445	0.001945311	0.000241045	0.000504348	0.000204522	0.000350621	0.000219131	0.000299501	0.000189914	0.000219131	0.000241043	0.000292211	0.000182598	0.000357947	0.000160696	0.000365274	0.000182598	0.000431221	0.000204522	0.000248348	0.000292198	0.000241043	0.000168	0.000270284	0.000131467	0.000255654	0.000299478	0.000270262	0.000241043	0.000292174	0.000160697	0.000262959	0.000197217	0.000241045	0.000292174	0.000467833	0.000328718	0.000248348	0.000175315	0.000241032	0.000197219	0.000211826	0.000226436	0.000350636	0.000189914	0.000299479	0.000226436	0.000292174	0.000211828	0.00026297	0.000211826	0.000262957	0.000299492	0.000219131	0.000248348	0.000248348	0.000211828	0.000284871	0.000306796	0.000343327	0.000211828	0.000226434	0.000211826	0.000270262	0.000219131	0.000248348	0.000262957	0.000226434	0.000262957	0.000255654	0.000226434	0.000284871	0.000197208	0.000255654	0.000211826	0.000204522	0.000277566	0.000277566	0.000211826	0.000262957	0.000233731	0.00023374	0.000189914	0.00023374	0.000277567	0.000306816	0.00023374	0.000306785	0.00023374	0.000255654	0.000189914	0.000255652	0.000255652
374476	0.002	0.000281951	0.000193995	0.000162702	0.000181455	0.000118884	0.000206483	0.000338063	0.010575711	0.05977537	0.000488674	0.473443565	0.001420463	0.001920864	0.000219044	0.000564205	0.764944975	0.005640468	0.022851296	0.00079193	0.000369717	0.000237954	0.000406994	0.000401033	0.00060147	0.000545144	0.001356816	0.000319251	0.000206481	0.000469695	0.00023152	0.000181453	0.000181463	0.00018772	0.074527505	0.000344292	0.000538895	0.000200225	0.001932267	0.000319232	0.000432067	0.000187711	0.000269092	0.000143902	0.000193969	0.000212739	0.000181453	0.000225243	0.000262815	0.000125141	0.000200227	0.000143911	0.000363044	0.000156425	0.000287852	0.000156425	0.000193969	0.000225253	0.000150179	0.000150169	0.000206483	0.000168939	0.000262796	0.000175197	0.000275329	0.000168939	0.000287854	0.000218995	0.000281595	0.000225253	0.000294073	0.000175197	0.000218997	0.000187711	0.000281615	0.000175197	0.000237767	0.000244025	0.000181455	0.000225234	0.000231511	0.000168939	0.000231511	0.000193967	0.000168941	0.000206481	0.000168939	0.000237767	0.000137655	0.000200225	0.000250281	0.000156425	0.000212739	0.000200206	0.000225234	0.000193967	0.000250281	0.000237768	0.000231509	0.000181453	0.00028788	0.000244023	0.000175197	0.000156425	0.000137655	0.000156425	0.000225253	0.000237767	0.000218997	0.000187711	0.000187709	0.000256539	0.000181445	0.000181453	0.000193967	0.000187711	0.000231511	0.000206481	0.000244025	0.000225243	0.000162664	0.000175197	0.000237767	0.000162681	0.000200225	0.000212739	0.000218997	0.000212739	0.000206483	0.000187713
374477	0.002	0.00022098	0.000228051	0.000154479	0.00019126	0.000154479	0.000272233	0.000323782	0.012284584	0.069644546	0.000626146	0.557497957	0.001871096	0.002488986	0.00027959	0.000515703	0.916413689	0.00646232	0.026883557	0.000805326	0.000523128	0.000301898	0.000486145	0.000316359	0.000906447	0.000559935	0.001476635	0.000316349	0.000220762	0.000655627	0.000338439	0.000235397	0.00023543	0.000213329	0.086234723	0.000390375	0.000928496	0.00028689	0.002241848	0.000301615	0.000493169	0.000198604	0.000309016	0.00030906	0.000250109	0.00019126	0.000176547	0.000264823	0.000228043	0.000132399	0.000220684	0.000198615	0.000463605	0.000264821	0.000360596	0.000279533	0.000286899	0.000176547	0.000198617	0.000183903	0.000331073	0.000220684	0.000301582	0.000286901	0.000294234	0.000220684	0.000272178	0.000235397	0.000301602	0.000220684	0.000279533	0.000257466	0.000485786	0.000198615	0.000264832	0.000235397	0.00019126	0.00019126	0.000264821	0.000198615	0.000338417	0.000235386	0.00028689	0.000242754	0.000213329	0.000390074	0.000294245	0.000264823	0.00019126	0.000316315	0.000169191	0.000242754	0.000294245	0.000198615	0.000331038	0.000250109	0.000272178	0.000213327	0.000279535	0.000250098	0.000213329	0.000257464	0.000235397	0.000279546	0.000264821	0.000301626	0.000176526	0.000169191	0.000257444	0.000213327	0.000250109	0.000198615	0.000242754	0.000213327	0.000257466	0.000235397	0.000183903	0.00026481	0.000279522	0.000272178	0.000161834	0.000257466	0.000191216	0.000286888	0.000235397	0.000235397	0.000205972	0.000191249	0.000272178	0.000220684
374478	0.002	0.000272844	0.000229605	0.000200782	0.000193612	0.000157758	0.000215136	0.000380322	0.012936393	0.065848476	0.000481008	0.536946598	0.001859718	0.002274101	0.000215145	0.00045243	0.915829141	0.006419395	0.026587479	0.000770469	0.000481249	0.000265533	0.00044492	0.000265374	0.000718065	0.000581636	0.001273286	0.00032992	0.000258191	0.000502372	0.0003803	0.000286842	0.000222326	0.000236648	0.084943698	0.000459179	0.000710988	0.000186439	0.002076246	0.000301217	0.000559806	0.000186441	0.000344231	0.000172099	0.000294026	0.000258148	0.000229465	0.000207952	0.000315548	0.000222295	0.000293983	0.000243807	0.000372926	0.000315537	0.000207952	0.000186441	0.000222295	0.00026532	0.000286863	0.000222294	0.000279661	0.000136234	0.000286842	0.000172067	0.000301174	0.000215124	0.000308367	0.000243807	0.000329986	0.000250977	0.00038015	0.000179269	0.000452067	0.000229463	0.000215124	0.000215124	0.000229465	0.000265318	0.000279661	0.000186419	0.000243819	0.000243807	0.000193612	0.00027249	0.000186441	0.000229467	0.000279661	0.00027249	0.000329898	0.000279672	0.000207952	0.000172099	0.000207952	0.000200782	0.00027249	0.000157747	0.000143415	0.000186441	0.00025098	0.000250978	0.000258161	0.000258148	0.000279661	0.00027249	0.000279661	0.000207952	0.00026532	0.000286844	0.000150576	0.000279661	0.000344218	0.000186441	0.000258148	0.00021504	0.000222294	0.000157736	0.000286833	0.000200782	0.000258148	0.00028682	0.000229465	0.000301174	0.000207952	0.000186441	0.000200782	0.000207952	0.000222295	0.000265309	0.000308344	0.000236637
374479	0.002	0.000352152	0.000227544	0.000220628	0.000158576	0.000151681	0.000151682	0.000407162	0.011598306	0.065212534	0.000552319	0.512700421	0.001586113	0.002138201	0.00017926	0.00046263	0.905557133	0.006040312	0.026225504	0.000747606	0.000372825	0.000276115	0.000407138	0.000510695	0.000731801	0.000455432	0.001453535	0.000248216	0.000199945	0.000579928	0.00022064	0.000220638	0.000220628	0.000227707	0.081393199	0.000434615	0.000731726	0.000193049	0.001982288	0.000262005	0.000476003	0.000206837	0.000317196	0.000241323	0.000303447	0.000193049	0.000199945	0.000213734	0.000289616	0.000234417	0.000317195	0.000241331	0.000330986	0.00017926	0.000262005	0.000186154	0.000241321	0.000241312	0.000186154	0.000248208	0.000241312	0.000199943	0.000241312	0.000199943	0.000275817	0.00017924	0.000262018	0.000193049	0.00036548	0.000172365	0.000241321	0.000234407	0.000441465	0.000220628	0.000220617	0.000172365	0.000206839	0.00017926	0.000255101	0.000255101	0.000337867	0.00028268	0.000213732	0.000193049	0.000220628	0.000262069	0.000241312	0.000234417	0.0003241	0.000179259	0.000199945	0.000130987	0.000227523	0.000186154	0.00028269	0.000206839	0.000248206	0.00019308	0.000248228	0.000199943	0.000213734	0.000158567	0.000206828	0.000268891	0.000234417	0.000268901	0.000234417	0.000199943	0.000268891	0.000296471	0.000241312	0.000227521	0.000227521	0.00017926	0.000248196	0.000206839	0.000303363	0.000186154	0.000255101	0.000261995	0.000234427	0.000206839	0.000241311	0.000275776	0.000158576	0.000241312	0.000220628	0.000206839	0.000241312	0.0002551
374480	0.002	0.00032489	0.000201161	0.000181667	0.000181679	0.000207658	0.000155724	0.000318105	0.011050481	0.061889482	0.000526352	0.47913309	0.001650498	0.002070623	0.000246741	0.000448351	0.788104282	0.005570918	0.024479846	0.000572676	0.000435423	0.000350571	0.000461085	0.000292083	0.000825951	0.000591211	0.001269361	0.00024009	0.000266082	0.000396113	0.000317997	0.000233591	0.000240059	0.000259526	0.075875859	0.000305024	0.000734439	0.000181667	0.001872021	0.000363433	0.00040248	0.000240059	0.000317958	0.000233572	0.000278989	0.000155715	0.000201113	0.00013626	0.000356915	0.000162202	0.000266032	0.000155715	0.000344035	0.000181667	0.000292014	0.000188154	0.000240061	0.000201132	0.000194643	0.000227075	0.000253046	0.000201131	0.00020114	0.000181667	0.000207619	0.000175178	0.000175178	0.000214107	0.0002725	0.000181667	0.000259543	0.000207621	0.000311568	0.000227131	0.00027251	0.000136231	0.000253046	0.000201131	0.000214107	0.000330952	0.000272511	0.000155714	0.000201132	0.000214108	0.000246549	0.000155714	0.000207619	0.000175178	0.000298473	0.000149227	0.000207619	0.000214107	0.000181667	0.000214108	0.000259535	0.000207619	0.000246548	0.000201131	0.000233581	0.000304961	0.000253037	0.000188154	0.000233572	0.000201131	0.000123264	0.000155716	0.000188146	0.000233572	0.000149217	0.000259524	0.000201132	0.000278989	0.000227083	0.000188154	0.000194643	0.000253037	0.000168681	0.000188154	0.000155714	0.000175178	0.000285476	0.000227083	0.000162173	0.000181667	0.000168672	0.000194643	0.000214099	0.000220597	0.000246548	0.000168691
374481	0.002	0.000263763	0.000162131	0.000175631	0.000168865	0.000195895	0.0002027	0.000344663	0.011837236	0.06255293	0.000493842	0.509494861	0.001656096	0.002011889	0.000175631	0.000453278	0.81412467	0.005985127	0.025071795	0.000684335	0.000439757	0.00034499	0.000392157	0.000412317	0.000696679	0.000486907	0.001212803	0.000331068	0.00018913	0.000540962	0.000263443	0.000256708	0.000270235	0.000182375	0.081673004	0.00033109	0.000812066	0.000236425	0.001819479	0.000182375	0.000459635	0.000195884	0.000378525	0.000297244	0.000229657	0.000168865	0.000222922	0.000128337	0.000303981	0.000249932	0.000324276	0.000243158	0.000405422	0.000283694	0.000324265	0.000229657	0.000243168	0.000216148	0.000209395	0.000209395	0.00027694	0.000202639	0.000222912	0.000175621	0.000263431	0.000243167	0.00029046	0.000256676	0.000270187	0.000155356	0.000385147	0.000148582	0.000331033	0.00027694	0.000229659	0.000182375	0.000202639	0.000222902	0.000175611	0.000195884	0.000263431	0.000310744	0.000249922	0.000222904	0.000209393	0.000236413	0.000249922	0.000236413	0.000249922	0.000236411	0.000256677	0.000195885	0.000195884	0.000155356	0.000222894	0.000236413	0.000263431	0.000168865	0.000195885	0.000155356	0.000229668	0.000195884	0.000249924	0.000256708	0.000202641	0.000243167	0.000135092	0.000229657	0.000256676	0.000202649	0.000270195	0.000195884	0.000229657	0.00018913	0.000175611	0.000108003	0.000290451	0.000303969	0.000236423	0.000249922	0.000249922	0.000155357	0.000337743	0.000236403	0.00018913	0.000162091	0.000141847	0.000195885	0.000263429	0.000256676
374482	0.002	0.00024323	0.000208186	0.000166559	0.000194295	0.000131843	0.00015266	0.000409639	0.011936491	0.066373952	0.000520886	0.521207817	0.001680672	0.002165789	0.000263698	0.00038916	0.874336498	0.006102124	0.025676495	0.000703761	0.000535678	0.000222278	0.000312407	0.000368034	0.000764452	0.000416756	0.001252718	0.000395809	0.000242868	0.000500023	0.000284558	0.000235971	0.000215124	0.000263729	0.082727462	0.000402642	0.000778402	0.000256737	0.002023526	0.000326233	0.000507039	0.000256779	0.000402593	0.000249808	0.000270636	0.00023593	0.000222051	0.00015266	0.000333134	0.000222064	0.000298392	0.000270624	0.000333134	0.000208173	0.000388759	0.000208194	0.000194295	0.000166518	0.000131842	0.000187355	0.000208173	0.00022899	0.000180417	0.000215113	0.000208173	0.000208173	0.000367818	0.000187355	0.000277564	0.000166539	0.000284514	0.000180415	0.000527763	0.00023593	0.00024287	0.000208194	0.000298382	0.000222051	0.00023593	0.00022205	0.000263686	0.00024287	0.000263686	0.000242868	0.000270626	0.00015266	0.00024288	0.000194294	0.000277564	0.000208173	0.000194295	0.000187336	0.000319209	0.000222051	0.00031921	0.000145721	0.000215112	0.000208173	0.000166538	0.00031227	0.000215112	0.000180417	0.000215112	0.000228991	0.000215112	0.000291454	0.000284504	0.000263686	0.000263686	0.00023593	0.00024287	0.000208173	0.000215112	0.00024287	0.000180417	0.000159579	0.000270615	0.000263686	0.000270624	0.000194295	0.000298382	0.000180417	0.000215112	0.00023593	0.000201223	0.000222031	0.000228971	0.000353926	0.00022205	0.000187355
374483	0.002	0.000350978	0.000192683	0.000247606	0.000171793	0.000206202	0.000213043	0.000460759	0.011704103	0.064349422	0.000550409	0.509791475	0.001713464	0.002166837	0.000268016	0.000385368	0.851337697	0.006088042	0.02590405	0.000745437	0.000509474	0.000282118	0.000385154	0.000364476	0.000667424	0.000502262	0.001434894	0.000302406	0.000233668	0.000529704	0.000364485	0.000240509	0.000158048	0.000213023	0.08034654	0.000440109	0.00069489	0.000213023	0.001816128	0.000274878	0.000453878	0.000261144	0.00041941	0.000192407	0.000281749	0.000164921	0.000226795	0.000178664	0.000261135	0.000151176	0.000213021	0.000233669	0.000336775	0.000185547	0.000288632	0.000151177	0.00020615	0.000192407	0.00020615	0.000274887	0.000226764	0.000226764	0.000254324	0.000171793	0.000226764	0.000213023	0.000281749	0.000226756	0.000343586	0.000171791	0.000267996	0.000240509	0.000316149	0.000185535	0.000267996	0.000178674	0.00020615	0.000254252	0.000213021	0.000240497	0.000267996	0.00019929	0.000261123	0.000199278	0.00020615	0.00020615	0.000151166	0.000240499	0.000329935	0.000261123	0.000288611	0.000261123	0.000247382	0.000247443	0.000309287	0.000226764	0.000281751	0.000130552	0.000219893	0.000233637	0.000226764	0.000219883	0.000281739	0.000219893	0.000192407	0.000254252	0.000213021	0.000226766	0.000219885	0.000233637	0.00024738	0.000151166	0.000185535	0.000192407	0.000213023	0.000316096	0.000233637	0.000192407	0.000254251	0.000213021	0.000254263	0.00020615	0.000199269	0.000240507	0.000219893	0.00024739	0.000213011	0.000240507	0.000240507	0.000185535
374484	0.002	0.000269807	0.000243394	0.000243119	0.000210266	0.000131416	0.000210266	0.000348433	0.011990961	0.062555139	0.000520134	0.504290554	0.00151892	0.00211045	0.000236657	0.000454152	0.834421214	0.006056349	0.024540392	0.000566926	0.00040803	0.000341871	0.00032873	0.000315596	0.000684335	0.000605513	0.001298905	0.000328728	0.000256272	0.000612116	0.000308869	0.000190553	0.000203694	0.000157689	0.080150264	0.000308958	0.000783166	0.00024312	0.001968963	0.000236549	0.000420794	0.000223407	0.000295805	0.000229979	0.000289146	0.000151128	0.000243119	0.000190553	0.000368046	0.000190553	0.000289146	0.000183983	0.000289148	0.000236559	0.000341742	0.000190545	0.000190554	0.000157699	0.000275975	0.000249692	0.000275967	0.000137987	0.000216828	0.000269415	0.000229969	0.000170841	0.000282566	0.000151128	0.000335162	0.000223407	0.000289156	0.000223419	0.000229979	0.000275983	0.000289203	0.000289126	0.000190553	0.000170841	0.000223407	0.000170849	0.000289135	0.00023659	0.000203694	0.000177413	0.000308858	0.000262832	0.000210266	0.000216837	0.000275985	0.000190553	0.000236549	0.000170831	0.000197124	0.000216836	0.000295686	0.000223407	0.000183983	0.000118255	0.000210266	0.000177411	0.000131416	0.000223407	0.000190553	0.000236549	0.000269403	0.00024312	0.000197123	0.000203675	0.000308838	0.000177413	0.000223407	0.000236559	0.000256262	0.000236549	0.00024969	0.000229969	0.000170841	0.000269415	0.00017084	0.000236549	0.000203694	0.00023655	0.000302268	0.000183983	0.000216836	0.000170841	0.000262891	0.000190553	0.000223407	0.000210256
374485	0.002	0.000331335	0.000234495	0.000227559	0.000179271	0.000262023	0.000199959	0.000372546	0.011497302	0.065998193	0.000559236	0.52266988	0.001613916	0.002045978	0.000179273	0.000434979	0.857666652	0.00651733	0.025097732	0.000601993	0.000400554	0.000296921	0.000379491	0.000414038	0.0006974	0.000448591	0.001606546	0.000448557	0.000199959	0.000441659	0.000289626	0.000193104	0.000206853	0.000213749	0.08096966	0.00042112	0.000745823	0.000199957	0.002080647	0.000220643	0.000552092	0.000165482	0.000400155	0.000206853	0.000262015	0.000179283	0.000158587	0.000158587	0.000344821	0.000213749	0.000289614	0.000186167	0.000400115	0.000151694	0.000275803	0.000193063	0.000186167	0.000199957	0.000234435	0.000186169	0.000296532	0.000227547	0.00029651	0.000241329	0.000172366	0.000234433	0.000351727	0.000206853	0.00040696	0.000199957	0.000275803	0.000234433	0.000358649	0.000289605	0.000241329	0.000234433	0.000144796	0.000186198	0.000206855	0.000289604	0.000220643	0.000158587	0.000199957	0.000193063	0.000255119	0.000220643	0.000234393	0.000172377	0.000255119	0.000248244	0.000248223	0.000186167	0.000227539	0.000199959	0.000206853	0.000186167	0.000289595	0.000248244	0.000248223	0.000186148	0.000193052	0.000234435	0.000206853	0.000255119	0.000241329	0.000206853	0.000158577	0.000206851	0.000206853	0.000213749	0.000262013	0.000227539	0.000255119	0.000179271	0.000241329	0.000199969	0.000241327	0.000199957	0.000262013	0.000262013	0.000248223	0.000179262	0.000241329	0.000199948	0.000241327	0.000248223	0.000262013	0.000248223	0.000268907	0.000220643
374486	0.002	0.000381666	0.000263877	0.000234507	0.000227213	0.000212523	0.00017588	0.000366594	0.012274672	0.068163855	0.000653326	0.558842255	0.001753244	0.002509623	0.000278543	0.000477088	0.837599254	0.006956658	0.027532292	0.000639888	0.000521144	0.000352252	0.000521022	0.000388721	0.000799982	0.00059422	0.001390305	0.000249199	0.000234518	0.000550232	0.000256493	0.000212554	0.000205194	0.000212521	0.088941052	0.000417926	0.000836758	0.000168552	0.002018003	0.000271133	0.000498664	0.000197865	0.000395929	0.00027115	0.000315119	0.000190539	0.000168552	0.000146567	0.00032248	0.000241837	0.000278477	0.000183219	0.000373801	0.00027115	0.000329811	0.000234507	0.000168552	0.000153885	0.000293156	0.000263822	0.000234551	0.000256469	0.000249164	0.000219862	0.000234507	0.000227178	0.000278477	0.000161223	0.000278479	0.000271148	0.000344564	0.000219851	0.000395878	0.000249164	0.000256504	0.000197865	0.000293168	0.000161223	0.000249164	0.000241837	0.000322493	0.000278477	0.00027115	0.000197845	0.00019057	0.000146566	0.000219851	0.000205194	0.000241837	0.000234507	0.00022718	0.000197865	0.00026381	0.000315119	0.000263831	0.00026382	0.00013191	0.000241837	0.000146567	0.000307801	0.000234507	0.000212521	0.000234507	0.000359113	0.000249164	0.000219851	0.00027115	0.000212521	0.000285806	0.000322447	0.00026382	0.000190536	0.000205194	0.000212521	0.000300463	0.000175869	0.000344444	0.000234507	0.000234507	0.00022718	0.000219851	0.000278477	0.000234507	0.000205194	0.000315118	0.000190538	0.000256493	0.000227178	0.000241835	0.000205192
374487	0.002	0.000296318	0.000276074	0.000174972	0.000168205	0.000228768	0.000168203	0.000464602	0.011677949	0.063393019	0.000518712	0.513031209	0.001636745	0.002201683	0.000248974	0.000491832	0.852533006	0.006192495	0.025250613	0.000655039	0.000424576	0.000269466	0.000424198	0.000376919	0.000856333	0.000478132	0.001289559	0.000316355	0.000228767	0.000451253	0.000336618	0.000161467	0.000201844	0.000195115	0.079954984	0.000356885	0.000828962	0.000181659	0.001907733	0.00033649	0.000525197	0.000188388	0.000356793	0.000248942	0.000255679	0.000181661	0.000242213	0.000248962	0.000269149	0.000255731	0.000289322	0.000235476	0.000329771	0.000228757	0.00033648	0.000161455	0.000208572	0.000181659	0.000201844	0.000228757	0.000329709	0.000121106	0.000255651	0.000201844	0.000296069	0.000235494	0.000329741	0.000147989	0.000275884	0.000161475	0.000302766	0.000242223	0.000349945	0.000174932	0.000255691	0.000222029	0.000195115	0.00021528	0.000248943	0.000302787	0.000222029	0.000168203	0.000269145	0.000235486	0.000228768	0.00022205	0.000208563	0.000255671	0.000302777	0.000188388	0.000188388	0.000141291	0.000201844	0.000195117	0.000235486	0.000181659	0.000329689	0.000228758	0.000235486	0.000248942	0.000215301	0.000181659	0.000188388	0.000255699	0.000235486	0.000181659	0.000201834	0.000248942	0.000228757	0.000222019	0.000235486	0.000235486	0.000242213	0.00024894	0.000275854	0.000195115	0.000275844	0.000262378	0.000208572	0.000148009	0.000215301	0.000262408	0.000262398	0.000168193	0.000289312	0.000215302	0.000242193	0.000235486	0.000228757	0.000242213
374488	0.002	0.000338257	0.000229886	0.000175625	0.000229714	0.000202644	0.000202644	0.000385291	0.012041502	0.06399855	0.000520742	0.506634176	0.001643131	0.002347207	0.000337943	0.000426108	0.839025953	0.006141065	0.024772593	0.000664364	0.000466817	0.000283853	0.000473551	0.000364972	0.000791622	0.000425963	0.001423833	0.000304049	0.000222918	0.000656318	0.000236419	0.0002094	0.000162115	0.000263458	0.080204557	0.000405422	0.000798472	0.000162115	0.001908127	0.000304019	0.000446085	0.000270214	0.000303997	0.000195889	0.0002094	0.000202644	0.000236419	0.000216154	0.000412228	0.000222918	0.000256682	0.000216154	0.000364853	0.000216144	0.000304057	0.000182369	0.000189135	0.000148605	0.00019589	0.000243173	0.000202644	0.000216145	0.000256682	0.000182371	0.000236417	0.000236417	0.000351321	0.000263438	0.000290467	0.000243173	0.000310744	0.00015536	0.000310732	0.0002094	0.00026347	0.000216154	0.000141841	0.000222909	0.0002094	0.000216154	0.000243174	0.000249928	0.000243173	0.000270193	0.00015536	0.00022293	0.000236419	0.000222908	0.000270222	0.000229663	0.000216154	0.000202644	0.000243173	0.000162095	0.000222909	0.00016887	0.000229663	0.0002094	0.000216154	0.000256682	0.000324371	0.000222908	0.000216154	0.000222938	0.000249928	0.000249927	0.000216154	0.000243173	0.000249927	0.0002094	0.000249928	0.000189135	0.000189135	0.000229663	0.000270222	0.000236449	0.000175625	0.000195899	0.000236417	0.000276947	0.000317496	0.000222908	0.000256682	0.000236419	0.000182379	0.0002094	0.000249928	0.000209398	0.000256684	0.000256682
374489	0.002	0.000283941	0.000211033	0.000197825	0.00020443	0.000138479	0.00020442	0.000343051	0.011160964	0.062498374	0.000448807	0.493096381	0.001570453	0.002144937	0.000191262	0.000508512	0.795905735	0.005971964	0.023822796	0.00065557	0.00037648	0.00024424	0.000376078	0.000428913	0.000733147	0.000435656	0.001283639	0.000402557	0.000270381	0.000568002	0.000276986	0.000224223	0.00020442	0.000178062	0.077023714	0.000455328	0.000680055	0.00028355	0.001836493	0.000290173	0.000521356	0.000164854	0.000323198	0.00019123	0.000257183	0.000191232	0.000230795	0.000145072	0.000323236	0.000257173	0.000276966	0.000211014	0.00028363	0.000257173	0.000270391	0.000211043	0.000217607	0.000178044	0.000276976	0.00020442	0.000158259	0.000191232	0.000356186	0.000164864	0.000243985	0.00019123	0.000296768	0.000211014	0.000296777	0.000217608	0.00028356	0.000197825	0.000316561	0.000283569	0.000211014	0.000151656	0.00028356	0.000105506	0.000257173	0.000211043	0.000263776	0.000224202	0.000197806	0.000197825	0.000230797	0.000171439	0.000270371	0.00015825	0.00020442	0.000184627	0.000204419	0.000125289	0.000243985	0.00020442	0.00028355	0.000224202	0.00020441	0.000211014	0.000290174	0.000178032	0.000151666	0.000224202	0.000197825	0.000250588	0.000211014	0.000164854	0.000230797	0.000164854	0.000316541	0.00019123	0.00023739	0.000217608	0.000204419	0.000257173	0.000237382	0.000184637	0.000151656	0.000283561	0.000250578	0.000263766	0.00019123	0.000151666	0.000211014	0.000329729	0.00019123	0.000171449	0.000138477	0.000204419	0.000197796	0.000184637
374490	0.002	0.000363026	0.000241929	0.000184436	0.000178068	0.000114472	0.00013356	0.000279899	0.010846208	0.060895617	0.000471137	0.482740992	0.001636958	0.002054871	0.000254402	0.000407583	0.728226786	0.005808556	0.022742421	0.000574864	0.000446159	0.000286596	0.00042007	0.000445535	0.000821951	0.000515878	0.001270162	0.000318094	0.000190787	0.00048386	0.00026078	0.000228944	0.000152629	0.000158988	0.076227326	0.000439064	0.000719685	0.000209864	0.001719534	0.000330804	0.000483721	0.000120812	0.000343531	0.000190787	0.000209856	0.00013355	0.000222583	0.00016535	0.000267123	0.000190787	0.000292578	0.000203506	0.000318027	0.000178068	0.000222583	0.00013991	0.000190785	0.000190777	0.000146269	0.000178068	0.000216225	0.00025442	0.000178058	0.000190787	0.000260771	0.000184426	0.000337116	0.000190787	0.000273482	0.000190768	0.000260742	0.000197147	0.000349986	0.000184426	0.000248013	0.000171707	0.000267101	0.000216225	0.000228945	0.000158969	0.000228944	0.00013355	0.000184426	0.00013355	0.000190787	0.000152629	0.000241664	0.000190787	0.000254372	0.00027347	0.000241655	0.000209864	0.000222566	0.000197145	0.00027984	0.000120831	0.000190787	0.000209864	0.000222583	0.000209864	0.000184426	0.000158979	0.000190787	0.000216225	0.000171691	0.000197147	0.000165347	0.000248004	0.000235304	0.000241663	0.000286199	0.000222585	0.000158979	0.000228944	0.000260742	0.000241663	0.000190787	0.000222583	0.000228925	0.000222583	0.000260742	0.000216225	0.000260742	0.000241672	0.000171679	0.000241663	0.000184428	0.000178066	0.000184426	0.000197145
374491	0.002	0.000227367	0.00018167	0.000155708	0.000142732	0.000168684	0.000142733	0.000357073	0.011210207	0.061283791	0.000493508	0.492788999	0.001591266	0.001965046	0.000227083	0.00042242	0.749955458	0.006049126	0.024019178	0.00066457	0.00044846	0.000357346	0.000292101	0.000370014	0.000649597	0.000461089	0.001256374	0.000337584	0.000227085	0.000688929	0.000311505	0.000227104	0.000155708	0.000233562	0.077165973	0.000343985	0.00072128	0.000201124	0.00188487	0.000201124	0.000434971	0.000188147	0.000331035	0.000142733	0.000291963	0.000175173	0.000207611	0.000142723	0.00027251	0.000136244	0.000253046	0.000233564	0.000324453	0.000136235	0.000298508	0.000129757	0.000253026	0.000194645	0.000253046	0.000188147	0.000220587	0.000181658	0.000188139	0.000181658	0.000194635	0.000207611	0.00033095	0.000155709	0.000285486	0.000220587	0.000233562	0.000162186	0.000344022	0.000304929	0.000279028	0.000220587	0.000220587	0.000168675	0.00027251	0.000233562	0.000240052	0.000259525	0.000188119	0.000259525	0.000207611	0.000194635	0.000291984	0.000168684	0.000227075	0.00014922	0.000207611	0.00018165	0.000201122	0.000253025	0.00018166	0.000155689	0.000253025	0.000168684	0.000233572	0.000259513	0.000194635	0.000246538	0.000240061	0.000201122	0.000259513	0.000246539	0.000214098	0.000162196	0.000240049	0.000227075	0.00018165	0.000188147	0.000188147	0.000142713	0.000253028	0.000240049	0.000201074	0.000155708	0.000201095	0.000201122	0.000207613	0.000201122	0.000220587	0.000188148	0.000207611	0.00018166	0.000220587	0.000194635	0.000201105	0.0002141
374492	0.002	0.000339032	0.000172602	0.000245618	0.000159306	0.000185868	0.000126117	0.00033208	0.011240212	0.062072268	0.000511695	0.500504603	0.001486883	0.001991118	0.000272229	0.000458683	0.793258706	0.006350985	0.024725866	0.000625986	0.000458781	0.0003521	0.00049202	0.000458683	0.00074459	0.000558263	0.001379088	0.000325392	0.000172582	0.000644906	0.000232323	0.000212409	0.000132755	0.000205772	0.079768993	0.000405137	0.000651223	0.000199133	0.001694023	0.000351885	0.000425071	0.000252257	0.000312067	0.000205772	0.000285436	0.000192496	0.000199143	0.000152669	0.000292093	0.000165944	0.000212409	0.000152669	0.000265532	0.000265512	0.00029875	0.000185858	0.000238961	0.000179219	0.000212409	0.000245598	0.000272149	0.000159297	0.000252235	0.000199133	0.00023896	0.000225684	0.000258885	0.000172582	0.000285434	0.000252235	0.000338717	0.000199135	0.00030539	0.000258874	0.000199133	0.000199133	0.000245598	0.000192495	0.000258872	0.000252225	0.000185858	0.000225684	0.000219046	0.000199133	0.000245598	0.000185858	0.00023896	0.000185858	0.000351881	0.000258872	0.000245588	0.00020577	0.000219046	0.000185856	0.000238971	0.00026552	0.00020577	0.000139384	0.000172572	0.000225684	0.000165944	0.000199133	0.000159297	0.000192485	0.00023896	0.000225684	0.000252235	0.000212391	0.000272149	0.000298718	0.000212409	0.000278798	0.000252235	0.000245598	0.000185858	0.000179219	0.000272149	0.000219046	0.000278806	0.000192496	0.000225684	0.000205772	0.000238961	0.000245598	0.000285416	0.000212409	0.000165934	0.000185858	0.000179219	0.00020577
374493	0.002	0.00031146	0.000176702	0.000204976	0.000162567	0.00019084	0.000190851	0.000381985	0.012254877	0.067566194	0.000502311	0.538013605	0.001805331	0.002304921	0.000268598	0.000502639	0.920127756	0.00621745	0.026983175	0.000738601	0.000445959	0.000339607	0.00037495	0.000460031	0.000714712	0.000502401	0.001554124	0.000403086	0.00021911	0.000438539	0.000282736	0.000261522	0.000240316	0.000254462	0.084103546	0.000304015	0.00060132	0.000261542	0.001989448	0.000261521	0.000558788	0.000155498	0.000445556	0.000233247	0.000268588	0.000226179	0.000289803	0.000261575	0.000339323	0.000204974	0.000289814	0.000261531	0.000374728	0.000176702	0.000296881	0.000190838	0.000141362	0.000212066	0.000190838	0.000247383	0.000254452	0.000169634	0.000311008	0.000204974	0.000254453	0.000332213	0.000289805	0.000282734	0.00035347	0.000169634	0.000261563	0.000197907	0.000360551	0.000261519	0.000268588	0.00021911	0.000296883	0.000275669	0.000268588	0.000155487	0.000261522	0.000268588	0.000204974	0.000204976	0.000226179	0.000183771	0.000190828	0.000268577	0.000268589	0.000226179	0.00029686	0.000247384	0.000183761	0.000134294	0.000219112	0.000176702	0.000268589	0.000204955	0.000190838	0.000162566	0.000226179	0.000261521	0.000226179	0.000268598	0.000176683	0.000176713	0.000155487	0.000233247	0.000226179	0.000261519	0.000226181	0.000268588	0.000204974	0.000204974	0.000254452	0.000212043	0.000247384	0.000240316	0.000226179	0.000240316	0.000268588	0.000233247	0.000275657	0.000247384	0.000282713	0.000247384	0.000183771	0.000240316	0.000183771	0.000233248
374494	0.002	0.000222693	0.000282723	0.000198341	0.00019835	0.000162288	0.00011419	0.000421075	0.010534589	0.056961476	0.00040912	0.451350763	0.001486455	0.00192981	0.000210467	0.00040931	0.741372144	0.005518076	0.022603999	0.000548957	0.000391254	0.000294743	0.000306721	0.000390945	0.000607889	0.00051756	0.001387839	0.000252476	0.000168282	0.000529691	0.000288581	0.000210387	0.000168281	0.000192322	0.069894595	0.000228417	0.000553478	0.000210351	0.001728167	0.000294538	0.00046312	0.000258467	0.00033068	0.000174299	0.000204341	0.00019833	0.000240411	0.000222371	0.000234391	0.000114172	0.000294556	0.000204341	0.0003487	0.00015025	0.000360792	0.00017429	0.00011419	0.000198323	0.0001202	0.000210342	0.000228382	0.000156261	0.000258451	0.00015025	0.000228381	0.000198332	0.00024642	0.00014424	0.000264541	0.000174292	0.000180301	0.000156261	0.000324686	0.000228381	0.000270489	0.00020435	0.00019833	0.00017429	0.000168281	0.000222371	0.000228381	0.00016227	0.000204341	0.000156261	0.00017429	0.000198359	0.000198332	0.000228381	0.000282525	0.000198332	0.000192321	0.00013222	0.000168281	0.000144232	0.000222371	0.000180301	0.000234391	0.000174292	0.00015025	0.00021035	0.000228381	0.00018631	0.000204341	0.000234409	0.00013823	0.000186312	0.000168272	0.000168281	0.00018631	0.000240401	0.000192321	0.00017429	0.000144223	0.00014424	0.000204341	0.000180301	0.000168281	0.000228381	0.000186312	0.000270451	0.000132211	0.000174292	0.000312531	0.000264441	0.00018631	0.000186312	0.000222362	0.000204341	0.000156259	0.000168279
374495	0.002	0.000270769	0.000151698	0.000138489	0.000171473	0.000138489	0.000125289	0.000382705	0.012049392	0.061832281	0.000534748	0.495532488	0.001730928	0.002058266	0.000204467	0.000389516	0.835585337	0.006111247	0.02498794	0.00052933	0.000455866	0.000416019	0.000428924	0.000402715	0.000872165	0.000495085	0.001450006	0.000310093	0.000303407	0.000561201	0.00026381	0.000250777	0.000197842	0.000145124	0.078063502	0.00040935	0.000719815	0.000250619	0.002050084	0.000211041	0.000461943	0.000197842	0.000362809	0.000244015	0.000164867	0.000184652	0.000191248	0.000191246	0.000263801	0.000197842	0.000263819	0.000184642	0.00036287	0.000191246	0.000323192	0.000158273	0.00022422	0.000171471	0.000204437	0.000145074	0.000323182	0.000204435	0.00033635	0.000204437	0.000217626	0.000184652	0.000329788	0.000316606	0.000316587	0.000283603	0.00023741	0.000171463	0.000435569	0.000211031	0.000310011	0.000230804	0.000184652	0.000211041	0.000270384	0.000171461	0.000224222	0.000204437	0.000263788	0.000151678	0.000211031	0.00025061	0.000244003	0.000197842	0.000276978	0.000204435	0.000178057	0.000230816	0.000217626	0.000211029	0.00022422	0.000257206	0.000244005	0.000257194	0.000191238	0.00022422	0.000197842	0.000329766	0.000263788	0.000184652	0.000191248	0.000197842	0.000244005	0.000244005	0.000290167	0.000171463	0.000204437	0.000171463	0.000204435	0.000197842	0.000171443	0.00022422	0.000283573	0.000164867	0.000197842	0.000276989	0.000204437	0.00022422	0.000263788	0.000204435	0.000230806	0.00026379	0.000263788	0.00026379	0.000263788	0.000244003
374496	0.002	0.000281105	0.000157458	0.000157458	0.00013692	0.000143767	0.000232764	0.000376809	0.011737203	0.064786785	0.000472866	0.512558752	0.001685652	0.002122067	0.000246478	0.000459423	0.796482592	0.006408775	0.02550035	0.000618031	0.000411559	0.000301603	0.000383657	0.000356302	0.00065117	0.000507187	0.001450109	0.00032195	0.000198535	0.000596447	0.000314938	0.000280808	0.000267046	0.000239652	0.082232477	0.000486667	0.000706044	0.000260222	0.002086568	0.000301246	0.000404143	0.000260148	0.000356137	0.000246458	0.000198535	0.000219072	0.000157458	0.000212225	0.000349351	0.000191688	0.000232764	0.000232764	0.000335518	0.000253313	0.000376645	0.000246456	0.000191688	0.000225928	0.000273842	0.000157458	0.000321783	0.000267005	0.000246456	0.000246456	0.000253311	0.000130073	0.000335519	0.000198535	0.000321793	0.000225917	0.000287552	0.000239623	0.000349261	0.000225919	0.000280687	0.000239611	0.000225909	0.000239611	0.000294399	0.000232764	0.000308071	0.00013692	0.00020538	0.000212225	0.000157448	0.000225919	0.000308093	0.000328589	0.000301224	0.000287573	0.000225917	0.000184833	0.000239609	0.000164304	0.000246456	0.000246456	0.000184842	0.000184842	0.000198534	0.000225917	0.000239611	0.000232764	0.000184842	0.000157458	0.000157457	0.000225919	0.00020538	0.000198534	0.000253301	0.000260148	0.000287532	0.000232764	0.000225917	0.00027384	0.000280687	0.000308083	0.000225917	0.000246456	0.000280687	0.00020538	0.000225917	0.000191678	0.000314967	0.000198534	0.000266995	0.000184842	0.000232764	0.000219072	0.000157457	0.000219072
374497	0.002	0.000303816	0.000184686	0.000217691	0.000164871	0.000125302	0.000217661	0.0003761	0.011301826	0.064053378	0.0004753	0.49639429	0.001551333	0.002231424	0.000224265	0.000475623	0.779350314	0.005910631	0.02448063	0.000628828	0.000383144	0.00025089	0.000389474	0.000389316	0.00077952	0.000468686	0.001370091	0.000356381	0.00027041	0.000634206	0.000277035	0.00023084	0.000296819	0.000244031	0.077808914	0.000376133	0.000759595	0.000244031	0.001776001	0.000303406	0.000395912	0.00021763	0.000323218	0.000197846	0.000277006	0.000250617	0.000230821	0.000131897	0.000329845	0.000171467	0.000217632	0.00025723	0.000356224	0.000191251	0.000277017	0.000290186	0.000191251	0.000191251	0.000237415	0.000237417	0.000237415	0.000164871	0.000244011	0.000250607	0.000244011	0.000237415	0.000323198	0.000184657	0.000257211	0.000224227	0.00027043	0.000191251	0.000323192	0.000178061	0.000217632	0.000204442	0.000244011	0.000270389	0.000184657	0.000191252	0.000250605	0.000237415	0.00020444	0.00020444	0.00028358	0.000211036	0.000191251	0.000171467	0.000244041	0.000178063	0.000257199	0.000171465	0.000230821	0.000276984	0.00027039	0.00021763	0.000237415	0.000303423	0.000164852	0.000211036	0.00029677	0.000191241	0.000138492	0.000211026	0.000217632	0.000244014	0.00027039	0.000237415	0.000237415	0.000257201	0.00020444	0.000191251	0.000178061	0.000250605	0.000250605	0.000263795	0.00021763	0.000230812	0.000224226	0.000303364	0.000224226	0.000309968	0.000263805	0.00020444	0.000230802	0.000224226	0.000224236	0.000197846	0.000211036	0.000184647
374498	0.002	0.000305427	0.000201359	0.000116806	0.000175208	0.00016872	0.000194676	0.000415579	0.011178499	0.061069403	0.000487313	0.494146713	0.001591574	0.001939231	0.000188332	0.000442036	0.718621002	0.005938162	0.02468263	0.00059277	0.000507178	0.000259926	0.000376715	0.000396232	0.000688823	0.000532978	0.001211036	0.000305168	0.000227131	0.000493698	0.000292141	0.00017521	0.00016872	0.000155741	0.076708842	0.000344087	0.000662739	0.000214143	0.001852477	0.000272567	0.000467605	0.000253089	0.000240093	0.000194676	0.000240121	0.000162249	0.000188187	0.000201165	0.000298534	0.00016223	0.000220633	0.000259568	0.000370003	0.000201166	0.000292068	0.000253089	0.000220633	0.000188187	0.000220633	0.000253119	0.000337449	0.000175208	0.000272567	0.000207655	0.000227123	0.000285556	0.000207655	0.000168739	0.000305024	0.000227121	0.000246599	0.000175208	0.000292026	0.000136264	0.000272546	0.000240101	0.000272585	0.000227121	0.00017521	0.000233621	0.000240111	0.000194676	0.000227121	0.000227123	0.000181698	0.000253089	0.000175208	0.000246591	0.000214145	0.000175208	0.000272546	0.00024659	0.000207653	0.000194676	0.000227123	0.00024659	0.000233611	0.000188187	0.00024659	0.000253089	0.000181698	0.000188187	0.000194706	0.000233611	0.000259568	0.000233633	0.000233611	0.000266058	0.00024659	0.00016223	0.000246572	0.000149223	0.000214143	0.000188187	0.000227113	0.000233611	0.000207655	0.0002401	0.000272546	0.000162202	0.000246572	0.000188187	0.000317991	0.000207645	0.000207645	0.000233584	0.000188188	0.000227121	0.000220633	0.000214143
374499	0.002	0.000213506	0.000159899	0.000166561	0.000133259	0.000146574	0.000179896	0.000253186	0.011699606	0.062108914	0.00044687	0.502827631	0.00163487	0.002254187	0.000266557	0.000527253	0.808917017	0.005907037	0.025177725	0.000474832	0.000473773	0.000199894	0.000400256	0.000306665	0.000834213	0.000580355	0.001391289	0.000359944	0.000226523	0.000547062	0.000273171	0.000186559	0.000199874	0.000166561	0.080018795	0.000473705	0.000720529	0.000226533	0.001956255	0.000319828	0.000406645	0.000213198	0.000346518	0.000226543	0.000253173	0.000259906	0.000186549	0.000179887	0.000286535	0.000233186	0.000286506	0.000173224	0.000299844	0.000206537	0.000313225	0.000313155	0.000153226	0.0002132	0.000279844	0.000186549	0.000306514	0.000213198	0.000219852	0.000226503	0.000239841	0.000219862	0.000339876	0.000206525	0.000266498	0.000259836	0.000226523	0.000166572	0.00040001	0.000266508	0.000279874	0.000219862	0.000206547	0.000266509	0.000206527	0.000226523	0.000239848	0.00019321	0.000219862	0.00019322	0.000186549	0.00029983	0.000259834	0.000259836	0.00029981	0.000206537	0.000293177	0.000166561	0.000233185	0.000233185	0.000206537	0.000293159	0.000179857	0.000213198	0.000166561	0.000226523	0.000273151	0.000166561	0.00021986	0.000293149	0.000266498	0.000166561	0.000173224	0.000206537	0.000246511	0.000233196	0.000246511	0.000126586	0.000199874	0.000206535	0.000279822	0.000259836	0.000253184	0.000233185	0.000273162	0.000226523	0.000213198	0.000206537	0.000206537	0.000206535	0.000179886	0.000206535	0.000206535	0.000239848	0.000226523	0.000213198
374500	0.002	0.000251174	0.000237253	0.000210148	0.000162681	0.000142345	0.000155903	0.000440871	0.011837815	0.063036569	0.000495304	0.50566903	0.001635464	0.002115547	0.000271286	0.000481964	0.850772511	0.005925913	0.026608058	0.00058479	0.000461677	0.000339304	0.000434177	0.000393419	0.000739964	0.000556403	0.00152416	0.000257619	0.00025081	0.000563244	0.000230464	0.000230484	0.000176237	0.000237243	0.081793275	0.000406898	0.000692177	0.000223686	0.001811687	0.000325434	0.000515951	0.000189794	0.00029148	0.000128789	0.000325443	0.000216907	0.000271134	0.000216907	0.000284702	0.000203351	0.000264356	0.00021013	0.00030507	0.000210128	0.000216907	0.000216907	0.000257577	0.000230464	0.000210128	0.000216907	0.000257577	0.000176237	0.000284692	0.000183015	0.00016946	0.000196572	0.000237243	0.00021013	0.000318623	0.000189794	0.000250822	0.0002847	0.000474794	0.000237243	0.000345797	0.000271174	0.00024402	0.000176237	0.000277913	0.00024402	0.0002508	0.000183025	0.000216907	0.000291478	0.000203351	0.000250789	0.000244041	0.000176237	0.000257577	0.000223685	0.000183015	0.000210128	0.000196572	0.000196572	0.000318603	0.000230464	0.000223686	0.0002508	0.000216907	0.000257577	0.000169458	0.000189794	0.000230464	0.00025081	0.000142335	0.00016268	0.000311815	0.000223697	0.000325372	0.000183006	0.000203361	0.000264356	0.000176237	0.000189794	0.000169448	0.00024402	0.000189794	0.000210128	0.000223686	0.000210128	0.000223686	0.000189794	0.000196543	0.000271145	0.000338918	0.000210138	0.000271134	0.000305056	0.000277913	0.00024402
374501	0.002	0.000342298	0.000220802	0.00022789	0.000199376	0.000142411	0.000156653	0.000377663	0.012541873	0.066299931	0.000506124	0.538776599	0.001689209	0.002170675	0.000199451	0.000527762	0.84955469	0.006334062	0.026470233	0.000614822	0.00049923	0.000256468	0.000434786	0.000477562	0.000641539	0.000513169	0.001465143	0.000341884	0.000192255	0.00070603	0.000284875	0.000263494	0.000199376	0.000242099	0.083272537	0.00040633	0.000798606	0.000220886	0.00203278	0.000327611	0.000505861	0.00025634	0.000399191	0.00023499	0.000406035	0.000206496	0.000199376	0.000213617	0.00025634	0.000185135	0.000277724	0.000234979	0.000363255	0.00022786	0.000284824	0.000192255	0.000263462	0.000156652	0.000249219	0.000291944	0.000270615	0.000206496	0.000220728	0.000170894	0.000199376	0.000306195	0.000334702	0.000177992	0.000227858	0.000199376	0.000291944	0.000227858	0.000363197	0.000299076	0.000320458	0.000199387	0.000249219	0.000256342	0.000242101	0.000220758	0.000277713	0.000277713	0.000270581	0.000249231	0.000142411	0.000235022	0.000206496	0.000178014	0.000391812	0.000199365	0.000242099	0.000227858	0.000299076	0.000156652	0.000306206	0.000192255	0.000242099	0.000170883	0.000206496	0.000206497	0.000277703	0.00025634	0.000163773	0.000270613	0.000270581	0.000227858	0.000299065	0.000227858	0.000213606	0.000227858	0.000234979	0.000234979	0.000185135	0.000213617	0.00024922	0.000234979	0.000242099	0.000234979	0.000242099	0.000234979	0.000170883	0.000234978	0.000213617	0.000277713	0.000113918	0.000206476	0.00024922	0.000220737	0.000291944	0.00026344
374502	0.002	0.000310123	0.000166165	0.000219047	0.000219037	0.000203941	0.000219035	0.000324805	0.012813727	0.070450573	0.000574634	0.568057323	0.001875356	0.002387819	0.000241718	0.000446292	0.94841088	0.006551228	0.027751662	0.000598478	0.000514494	0.000219283	0.000461078	0.000521676	0.000991337	0.000680982	0.001523515	0.00049141	0.000256812	0.00058988	0.000226589	0.000211484	0.000279517	0.000294567	0.089952388	0.00042324	0.000771408	0.000219037	0.002049592	0.000332366	0.000589527	0.000279463	0.000430736	0.000166165	0.000287013	0.000120847	0.000339907	0.000181271	0.000339922	0.000279472	0.000241695	0.000256835	0.000355037	0.000188824	0.000317249	0.000196378	0.000256801	0.000249249	0.00031726	0.000241695	0.000309684	0.000264355	0.000264355	0.000226589	0.000234143	0.000256801	0.000302119	0.000219035	0.000339931	0.000158612	0.000264353	0.000166165	0.000423133	0.000226589	0.000294578	0.000279461	0.00020393	0.000226589	0.000279461	0.000196389	0.000294589	0.000219035	0.000317224	0.000173707	0.00020393	0.000166165	0.000309672	0.000241707	0.000332377	0.000264353	0.000241695	0.000219003	0.000287013	0.000241684	0.000370188	0.000188801	0.000332341	0.000279461	0.000234141	0.000219035	0.000249247	0.00037013	0.000181272	0.000294576	0.000279461	0.000279459	0.000264353	0.000241695	0.000241695	0.000309684	0.000271907	0.000294565	0.000264378	0.000279461	0.00030967	0.000188803	0.000249249	0.000279483	0.000249249	0.000309672	0.000249247	0.000256801	0.000219035	0.00030212	0.000211463	0.000256801	0.000226589	0.000294567	0.000332332	0.000271907
374503	0.002	0.000248556	0.000241354	0.000151694	0.000165485	0.000206856	0.000179276	0.000434756	0.01186344	0.065084909	0.000531474	0.51654545	0.001781001	0.002298219	0.00023454	0.000441913	0.937822229	0.006064932	0.024993846	0.000712884	0.000462732	0.000276178	0.000400318	0.000400172	0.000711276	0.000490011	0.001606276	0.000379537	0.000213751	0.000593892	0.000324223	0.00022069	0.000220667	0.000213752	0.081189503	0.00048335	0.000835769	0.00017239	0.002010948	0.000268922	0.000531312	0.000227543	0.000379403	0.00017238	0.000255135	0.000213752	0.000151694	0.000296494	0.000262069	0.000255113	0.000324097	0.000193066	0.000455323	0.000241333	0.000268926	0.000255122	0.000165485	0.000144799	0.000206858	0.000165485	0.000227544	0.000227541	0.000213752	0.000248227	0.000227543	0.00017238	0.000344804	0.000137884	0.000248227	0.000144779	0.000255122	0.000234447	0.000303404	0.000248227	0.000193066	0.000268914	0.00019996	0.000158579	0.000310297	0.000193066	0.000255123	0.000262018	0.000289609	0.000213752	0.000193066	0.000144799	0.000151695	0.000172369	0.000206856	0.000199962	0.000193066	0.000213752	0.000213752	0.000248227	0.000275808	0.000262018	0.00018617	0.000227541	0.000206856	0.000220647	0.000255134	0.000241331	0.000268914	0.000241333	0.000248227	0.000268914	0.000241333	0.000206825	0.000255123	0.000206856	0.000220647	0.000206856	0.000358602	0.000275808	0.000289609	0.000296496	0.000241333	0.000199941	0.000262018	0.000144799	0.000220647	0.000275808	0.000241331	0.000213721	0.000213751	0.00019996	0.000262019	0.000241343	0.000248227	0.000289578
374504	0.002	0.00026976	0.000190536	0.000223455	0.000157677	9.20E-05	0.000157687	0.000302337	0.011571677	0.061877706	0.00049978	0.49383283	0.001558026	0.002336439	0.000216807	0.000526489	0.864945545	0.005781541	0.024351627	0.000580211	0.000408196	0.000282634	0.000387981	0.0003682	0.000697376	0.000434108	0.001371436	0.000308924	0.000216837	0.000552616	0.000308846	0.000269395	0.000157677	0.000118258	0.078114913	0.000473411	0.000730378	0.000151107	0.001909165	0.000328576	0.000486544	0.000249656	0.0004273	0.000157677	0.000256277	0.000197097	0.000269377	0.000197097	0.000328546	0.000183957	0.000183957	0.000183957	0.000420683	0.000197097	0.000236498	0.000216807	0.000183957	0.000131388	0.000216807	0.000203667	0.000262826	0.000197098	0.000216817	0.000197097	0.000203656	0.000223376	0.000368083	0.000216806	0.000295667	0.000236545	0.000328535	0.000170817	0.000328556	0.000229947	0.000249638	0.000144537	0.000256225	0.000243087	0.000256226	0.000157678	0.000315375	0.000223376	0.000262805	0.000197097	0.000190526	0.000249685	0.000197097	0.000229947	0.000269366	0.000210237	0.000137967	0.000236516	0.000203667	0.000315375	0.000223366	0.000164247	0.000262795	0.000190526	0.000157677	0.000183929	0.000236516	0.000197097	0.000302216	0.000229947	0.000203666	0.000177367	0.000243087	0.000131397	0.000210237	0.000289066	0.000229945	0.000229947	0.000223366	0.000177386	0.000177386	0.000203666	0.000282506	0.000256226	0.000223376	0.000203666	0.000170816	0.000243087	0.000229947	0.000203667	0.000203656	0.000203658	0.000229947	0.000190526	0.000249656	0.000236516
374505	0.002	0.00036517	0.000203393	0.000266609	0.000154291	0.000245535	0.000224435	0.00040703	0.011566131	0.065078965	0.000575845	0.52893161	0.001947193	0.001961113	0.000365024	0.000428455	0.831246279	0.006154551	0.025252127	0.000767495	0.000393327	0.000337073	0.000421089	0.000456137	0.000730423	0.000582824	0.001442918	0.000329793	0.000280551	0.000554892	0.000224423	0.000189388	0.000217409	0.000217409	0.082646812	0.00041393	0.000800746	0.000147267	0.002073257	0.000273558	0.000427969	0.000231448	0.000364774	0.000217409	0.000273527	0.000189356	0.000245463	0.000210397	0.000329677	0.000231437	0.000252478	0.000231437	0.000435072	0.0002174	0.000273527	0.000245463	0.00019637	0.000266523	0.000182344	0.000203384	0.000301613	0.000203383	0.00015428	0.000203384	0.000161303	0.000168317	0.000371765	0.000294567	0.000413984	0.000189356	0.000238449	0.000168307	0.000392858	0.000203383	0.000161294	0.000182342	0.000189356	0.000224423	0.0002174	0.00019637	0.000280539	0.000140244	0.000343669	0.000203384	0.00019637	0.000168317	0.000238449	0.000245474	0.000308583	0.000168317	0.000245462	0.000231437	0.000273516	0.000182344	0.000294557	0.00017533	0.000252478	0.000301579	0.000189346	0.000210407	0.000203372	0.000217409	0.000273506	0.00025949	0.000266502	0.000217409	0.000238449	0.00015428	0.000189356	0.000252476	0.000329707	0.000196369	0.00017533	0.000217409	0.000287542	0.000217399	0.000266502	0.000238449	0.000252476	0.000266502	0.00019637	0.000259488	0.000168306	0.000238439	0.000266502	0.000168307	0.000252478	0.000224423	0.00017533	0.000210397
374506	0.002	0.000423109	0.000232389	0.000168999	0.000246428	0.000204183	0.00018306	0.000422726	0.011959747	0.06475967	0.000542762	0.528821156	0.001763001	0.002261309	0.000225336	0.000415994	0.885604802	0.006795476	0.025290338	0.000869899	0.000465419	0.000281945	0.000352198	0.000352314	0.000888864	0.000542651	0.001384897	0.000260509	0.000239428	0.000684105	0.000352126	0.000218263	0.000183071	0.000232389	0.083655268	0.000394539	0.00079679	0.000197142	0.001967534	0.000288683	0.000450827	0.000211223	0.000331055	0.000239397	0.000239377	0.000218318	0.000197133	0.000197142	0.0003169	0.000204182	0.000338044	0.000204182	0.000323921	0.000197142	0.000295745	0.000154886	0.000225307	0.000161937	0.000267549	0.000176019	0.000260509	0.000218265	0.00026756	0.000204182	0.0001901	0.00018306	0.000232345	0.000204182	0.00033799	0.000161937	0.000211223	0.0001901	0.000479105	0.000225305	0.000239377	0.000225284	0.000204182	0.000176019	0.000225273	0.000168968	0.000246428	0.000288672	0.000260509	0.000218263	0.000225305	0.000253468	0.000274591	0.000281653	0.000323887	0.000176008	0.000246426	0.000204173	0.000295714	0.000204183	0.000197142	0.000260509	0.000253489	0.000197142	0.000190102	0.000274591	0.000232346	0.000225305	0.000211223	0.000246428	0.000260478	0.000330908	0.000204182	0.000267549	0.000281631	0.000218265	0.000239367	0.000246428	0.000246426	0.000211223	0.000176019	0.000204182	0.00018306	0.000260507	0.000197142	0.000204182	0.000239377	0.000232325	0.000253468	0.000323875	0.000126733	0.000267549	0.00019714	0.000211223	0.000232346	0.000218263
374507	0.002	0.000160482	0.000220593	0.000187159	0.000160423	0.000106948	0.000193846	0.000280812	0.011412043	0.064191107	0.000441552	0.50912565	0.001727006	0.002119233	0.000267552	0.000368137	0.794059191	0.00613472	0.024987276	0.000717778	0.000395002	0.000328009	0.000314502	0.000361163	0.000816936	0.000595738	0.001375184	0.00040137	0.000200529	0.000528662	0.000247341	0.000213897	0.000233959	0.00014037	0.07859323	0.000448152	0.000682582	0.000227266	0.001861209	0.00018715	0.000434725	0.000173792	0.000354361	0.000200529	0.000294122	0.00014037	0.000180475	0.000180467	0.000267381	0.000254065	0.000240636	0.000233951	0.000347666	0.000200529	0.000260728	0.000267423	0.000200527	0.000187161	0.000240644	0.000220583	0.000267393	0.000227266	0.000267373	0.000167107	0.00029413	0.000213897	0.000300805	0.000220583	0.000320867	0.000207214	0.000274068	0.000173792	0.000300944	0.00024732	0.000300815	0.000200529	0.000233951	0.000227266	0.000193836	0.000200529	0.000187161	0.000200559	0.000233951	0.00014037	0.000227278	0.000227266	0.000280752	0.000140361	0.00024732	0.000227266	0.000233951	0.000180475	0.000173782	0.000220583	0.000213897	0.000160423	0.000294138	0.000207214	0.000173792	0.000267371	0.000200529	0.000227266	0.000213887	0.000287445	0.000200529	0.000147054	0.000200529	0.000187161	0.000220581	0.000153738	0.000193834	0.000213887	0.000247318	0.000233951	0.000307477	0.000220581	0.000213897	0.000233949	0.000260688	0.000227258	0.000227264	0.000227266	0.000247321	0.000200529	0.000220581	0.00028075	0.000160423	0.0002473	0.000233951	0.000200529
374508	0.002	0.000259839	0.000234941	0.000166814	0.000154456	0.000185578	0.000210063	0.000463772	0.010653484	0.059360197	0.000377232	0.461635754	0.001528047	0.001934385	0.000265768	0.000358848	0.765723981	0.005506297	0.023618556	0.000594952	0.000464091	0.000315451	0.000284396	0.000333842	0.000637211	0.000401883	0.001414622	0.000284339	0.000197705	0.000587849	0.000315195	0.000166813	0.000216287	0.000203904	0.073794316	0.000352379	0.00069304	0.000166969	0.001757514	0.000240983	0.00037097	0.000259516	0.000278098	0.000228597	0.000259487	0.000160635	0.000210063	0.00021624	0.00022241	0.000191526	0.000302774	0.000259507	0.000339908	0.000185348	0.000191526	0.000191517	0.000284202	0.000222427	0.000179169	0.000172992	0.000247131	0.000148279	0.000247132	0.000179171	0.00024714	0.000191527	0.000308961	0.000210061	0.000321399	0.000172992	0.000290472	0.000166813	0.00027807	0.000234774	0.000197705	0.000216267	0.000240953	0.000179169	0.000234802	0.000185348	0.000228588	0.000160635	0.000191527	0.000210089	0.000160635	0.000210061	0.000271854	0.000191527	0.000228606	0.000240944	0.000191517	0.000154456	0.000284211	0.000240953	0.000185348	0.000222409	0.000240953	0.000172992	0.000179169	0.000197705	0.000265666	0.000148279	0.000240953	0.000278023	0.000247151	0.000191527	0.000247131	0.000179179	0.000228597	0.000240962	0.000210061	0.000148278	0.000228615	0.000185348	0.000179169	0.000228597	0.000197705	0.000222418	0.000166813	0.000166805	0.000191526	0.000191509	0.000191527	0.000166813	0.000185348	0.000234776	0.00025331	0.000210061	0.000154456	0.000197705
374509	0.002	0.000315573	0.000187842	0.000207974	0.000214642	0.000207942	0.000160972	0.000348908	0.011363881	0.062470529	0.000483357	0.511384796	0.001624863	0.002194759	0.000194509	0.000443376	0.893290355	0.005991644	0.024972371	0.000720588	0.000436728	0.00031563	0.000409504	0.000335583	0.00065816	0.000443069	0.001508521	0.000416132	0.000221338	0.000537122	0.000234752	0.000194508	0.000201216	0.000161003	0.079246818	0.000395931	0.000644789	0.000221338	0.001853902	0.000201216	0.000496762	0.000154275	0.000382522	0.000167679	0.000275005	0.000181093	0.000201216	0.000254873	0.000342158	0.00021466	0.000275015	0.00021463	0.000389129	0.000261581	0.000295137	0.000241469	0.000228034	0.000154266	0.000174387	0.000241458	0.000328674	0.000254873	0.000187801	0.000228044	0.000201216	0.000248165	0.000321979	0.00021463	0.000275005	0.000261581	0.00030854	0.000174387	0.000295127	0.000187801	0.000174387	0.000187801	0.000248166	0.000201216	0.000160973	0.000154265	0.000234751	0.00021463	0.000234751	0.000194508	0.000274995	0.000275015	0.000254874	0.000147558	0.000301844	0.000268319	0.000194508	0.000174387	0.000181095	0.00021463	0.000187801	0.00014085	0.000248166	0.000187801	0.000241469	0.000254884	0.000274985	0.000248166	0.000214632	0.000248166	0.000241458	0.000228044	0.000201216	0.000234752	0.000295127	0.000174387	0.000201216	0.000301854	0.000234751	0.000248166	0.000241458	0.00021463	0.000181093	0.000228036	0.000268287	0.000201216	0.000268299	0.000160973	0.000261581	0.000254873	0.000201216	0.000221336	0.000207922	0.000221336	0.000154256	0.000288409
374510	0.002	0.00031446	0.00014704	0.000180495	0.000200496	0.00020718	0.000126981	0.000381154	0.011988304	0.063391035	0.000468313	0.507705912	0.001699739	0.002207276	0.000274269	0.000542012	0.881026788	0.005649517	0.024901351	0.000623769	0.000475304	0.000294338	0.000361246	0.000327598	0.000722844	0.00058204	0.001260601	0.000267389	0.000247278	0.000568758	0.000320924	0.000227248	0.000213862	0.000233922	0.077732525	0.000387837	0.000709485	0.000187131	0.001867489	0.000220547	0.000508337	0.000267327	0.000381213	0.000220546	0.000307436	0.000247318	0.000274011	0.000200496	0.00036767	0.000187129	0.000253961	0.000213872	0.00036766	0.000220556	0.000240626	0.000274051	0.000180445	0.000180445	0.000187129	0.000213862	0.000287407	0.000180445	0.000260646	0.000233922	0.00020718	0.000247278	0.000280705	0.000220544	0.000347626	0.000180445	0.000294071	0.000240594	0.000401161	0.000274011	0.000274021	0.000260655	0.000200497	0.000193802	0.000213862	0.000247288	0.000320824	0.000213862	0.000220546	0.000187129	0.000173763	0.000140346	0.00024726	0.000240594	0.000227228	0.000167079	0.000327526	0.000300753	0.000267327	0.00014703	0.000267337	0.000220546	0.000260645	0.000240594	0.000207178	0.00020718	0.000207178	0.000240596	0.000213862	0.00033427	0.000200496	0.000247277	0.000213862	0.000173763	0.000267327	0.000227228	0.000227228	0.000220544	0.000160396	0.000200496	0.000207178	0.000227228	0.000213832	0.000240594	0.000193812	0.000260645	0.000307457	0.000247277	0.000300763	0.000200496	0.000233892	0.000247278	0.00012698	0.000240584	0.000240594	0.000213862
374511	0.002	0.000339745	0.000238248	0.000166022	0.000245424	0.00017324	0.00017324	0.000484014	0.012498405	0.067266404	0.000513051	0.541336433	0.001777685	0.002193635	0.000194895	0.000520337	0.887212341	0.006350111	0.027152872	0.000731794	0.000462662	0.000274652	0.000498587	0.000411685	0.00070095	0.000672572	0.001361621	0.000295954	0.000180458	0.000708546	0.000324858	0.000288757	0.00021655	0.000303193	0.08618767	0.000440556	0.000715419	0.000238206	0.001973221	0.000295965	0.000541801	0.000230987	0.000375517	0.000274299	0.000267078	0.000202114	0.000202114	0.000187677	0.000433258	0.000230987	0.000230989	0.00021655	0.000303193	0.000166023	0.000353893	0.000245424	0.000187677	0.000274297	0.00027432	0.000245425	0.000295963	0.000238194	0.000259884	0.000151564	0.000252643	0.000187677	0.000274299	0.000194895	0.000375432	0.000238204	0.000339284	0.00021654	0.000375474	0.000267079	0.000281516	0.000187677	0.00020929	0.000281527	0.000332077	0.000180458	0.000324836	0.000209322	0.000295963	0.000187677	0.000202114	0.000194896	0.000274308	0.000187677	0.000252643	0.000194842	0.000281516	0.000238204	0.000223768	0.000230989	0.00025986	0.000267078	0.000281516	0.000288735	0.000259862	0.000281527	0.00021655	0.00022378	0.00021655	0.000238206	0.000245424	0.000274297	0.000238195	0.000288733	0.000173229	0.000317619	0.000281516	0.000230965	0.000245424	0.000238206	0.000267067	0.000158803	0.000317608	0.00030317	0.000230987	0.000216549	0.000317606	0.000281516	0.00025263	0.000223768	0.000202081	0.00025986	0.00025986	0.000288733	0.000216549	0.000245436
374512	0.002	0.000223707	0.000197094	0.000177385	0.000164254	0.000183984	0.000203664	0.000368151	0.011265168	0.060814184	0.000460398	0.499425938	0.001565384	0.001943151	0.000210243	0.000388196	0.808241893	0.006221736	0.024551657	0.000639722	0.000473859	0.000328911	0.000486821	0.000407615	0.000552379	0.000559161	0.00129254	0.000335238	0.000256242	0.000447117	0.000177385	0.000197113	0.000170815	0.000262811	0.078750021	0.000308832	0.000605099	0.000223373	0.001749381	0.000315441	0.000407551	0.000177384	0.000322051	0.000137966	0.000177384	0.000197094	0.000216804	0.000197094	0.000367992	0.000203664	0.000282532	0.000197094	0.0003943	0.000256232	0.000177384	0.000151105	0.000210233	0.000197094	0.000197085	0.000190523	0.000243083	0.000118256	0.000308821	0.000223373	0.000249663	0.000190523	0.000335139	0.000335187	0.000243083	0.000203664	0.000328529	0.000197094	0.000400918	0.000269381	0.000262791	0.000151106	0.000243083	0.000243083	0.000256233	0.000262812	0.000321939	0.000190523	0.000262783	0.000229941	0.000282501	0.000164236	0.000249651	0.000269361	0.000269371	0.000151096	0.000223373	0.000216804	0.000256222	0.000229943	0.000243091	0.000144535	0.000190525	0.00027593	0.000197094	0.00029565	0.000203663	0.000124825	0.000243092	0.000183954	0.000170815	0.000203664	0.00028907	0.000229933	0.000229941	0.000216802	0.000236512	0.000183954	0.000183954	0.000164234	0.00025622	0.000124816	0.00029566	0.000197094	0.000229941	0.000229943	0.00027593	0.000243055	0.000177366	0.000210233	0.000190523	0.000197094	0.000170815	0.000210233	0.000223373	0.000223373
374513	0.002	0.000261126	0.000273797	0.000139913	0.000146272	0.000184431	0.000216285	0.000407453	0.011081553	0.060233712	0.00045836	0.478153802	0.001700398	0.001926441	0.000292715	0.000420374	0.850954615	0.005500599	0.02357554	0.000760115	0.000343933	0.000261068	0.00036912	0.000490254	0.000713419	0.000522224	0.001263837	0.000369051	0.000241666	0.000541405	0.000305293	0.00017807	0.000197148	0.000292554	0.075357197	0.000471249	0.000598479	0.000197148	0.001796359	0.000158981	0.000445399	0.000235319	0.00031805	0.000248027	0.000260746	0.00017807	0.000184429	0.00019079	0.000318099	0.000254405	0.00019079	0.000165351	0.000267116	0.000209869	0.000298924	0.000203509	0.000139903	0.000216228	0.00019079	0.000222587	0.000235308	0.000133553	0.000254387	0.000146271	0.000203509	0.000254397	0.000286213	0.00017807	0.000292553	0.00017807	0.000337166	0.00019079	0.000254378	0.00019715	0.000267106	0.000298934	0.000165351	0.000184439	0.000305272	0.000133543	0.000260727	0.00017807	0.000254387	0.000248035	0.000146272	0.000235279	0.000222588	0.0002226	0.000228938	0.000152631	0.000248025	0.000216228	0.00017171	0.000203509	0.000241649	0.000241666	0.000184429	0.000203509	0.00019079	0.000152631	0.000165342	0.000222588	0.000286204	0.000152631	0.000305283	0.000158991	0.000248017	0.000209868	0.000279854	0.000298913	0.000241666	0.000203509	0.000209869	0.000222588	0.000260746	0.000228947	0.000152622	0.000152632	0.000222587	0.00020351	0.000146263	0.000267106	0.000318031	0.000171691	0.000241666	0.000273465	0.000209869	0.000235308	0.000197129	0.000248025
374514	0.002	0.000281968	0.000226814	0.000192361	0.00015114	0.000178621	0.00017176	0.000316178	0.012204478	0.065475564	0.000495133	0.517761065	0.001713153	0.002060733	0.000185492	0.000488533	0.859391642	0.006511075	0.024769958	0.000724184	0.000481736	0.000274842	0.0004194	0.000391956	0.000701786	0.000440079	0.001330892	0.000419383	0.00018549	0.000591514	0.000336641	0.000247331	0.000233591	0.000219882	0.080699603	0.000329866	0.000701737	0.000219841	0.001808677	0.000247353	0.000494986	0.000233625	0.000336818	0.00017175	0.000288542	0.00016488	0.000267931	0.000192361	0.000226711	0.000178621	0.000274811	0.000267931	0.000274811	0.00021297	0.000350494	0.000206101	0.000281671	0.000219841	0.000185492	0.000206101	0.000267942	0.00015801	0.000274792	0.000226711	0.000233581	0.000219841	0.000329832	0.000233581	0.000254191	0.00016488	0.000247321	0.000206101	0.000384878	0.000212961	0.000316053	0.000178621	0.00015113	0.000295442	0.000240451	0.000206101	0.000357334	0.00016488	0.00021297	0.00026793	0.000219841	0.00015799	0.0002748	0.000171752	0.00022671	0.00017175	0.000316032	0.000192361	0.00026106	0.00022671	0.000219841	0.000274802	0.000219841	0.00021983	0.000254191	0.0002748	0.00016488	0.000226711	0.000261103	0.000329836	0.000281671	0.000240451	0.000295413	0.00019923	0.000240451	0.000247321	0.000192361	0.000247321	0.000247321	0.00026106	0.000206101	0.000212951	0.000240451	0.000226711	0.00017175	0.000267942	0.000281671	0.000233582	0.000212951	0.000158	0.00021981	0.000219853	0.000233572	0.000192361	0.000288542	0.00026106
374515	0.002	0.000257821	0.000235511	0.000213333	0.00019861	0.000154475	0.000161831	0.000279575	0.012446844	0.069298661	0.00055956	0.556847189	0.001700029	0.002317742	0.00023539	0.000434586	0.853036564	0.006744954	0.027146163	0.000634685	0.000560066	0.000345884	0.000449044	0.000382708	0.000773432	0.000552284	0.00164705	0.000449013	0.000242747	0.000537476	0.000367954	0.000294305	0.000279536	0.00023539	0.086932951	0.000426847	0.000773531	0.000279525	0.002166988	0.000257481	0.000566823	0.000257459	0.000419501	0.000176542	0.00029425	0.000169186	0.000264814	0.000161831	0.000353097	0.000220678	0.000308995	0.000279669	0.000338396	0.000176542	0.000367886	0.000198612	0.000147118	0.000301594	0.000294316	0.000169186	0.000286871	0.00019861	0.000235392	0.000205967	0.000228033	0.000161819	0.000375199	0.000183898	0.000308984	0.000242747	0.000294369	0.000191255	0.000412122	0.000257459	0.000264814	0.000220678	0.000213322	0.000308984	0.000301594	0.000213323	0.000250126	0.000213322	0.00016183	0.000257459	0.000250102	0.000294261	0.000286959	0.000257459	0.000301605	0.000169186	0.00019859	0.000213322	0.00027217	0.000264816	0.000308951	0.000257448	0.000191233	0.000147118	0.000242736	0.000257461	0.000242747	0.000228035	0.000286882	0.00023539	0.000198612	0.000220678	0.000294237	0.00023539	0.000242747	0.000205967	0.000191244	0.000257459	0.000257459	0.000220678	0.000228035	0.000272159	0.000198612	0.000205967	0.000183876	0.000235379	0.000264814	0.000294237	0.000228033	0.000242747	0.000228035	0.000316304	0.000213312	0.000264838	0.000331018	0.000220678
374516	0.002	0.00024402	0.000272425	0.000179209	0.000164863	0.000164863	0.000172031	0.000401562	0.011914085	0.066325585	0.000552487	0.540285607	0.001829531	0.002026664	0.000293898	0.000552932	0.827771514	0.006512124	0.027224996	0.000726428	0.000502595	0.000279775	0.000387318	0.000358605	0.000796824	0.000617235	0.001489347	0.000337025	0.000186367	0.000538263	0.000301099	0.00027956	0.000215039	0.000236542	0.084879834	0.000394503	0.000761001	0.000200703	0.002133498	0.000336941	0.000423138	0.000229375	0.000372833	0.000236542	0.000236542	0.00020787	0.000186367	0.000222208	0.000351288	0.000164863	0.000380013	0.000157706	0.000344119	0.000193534	0.000329792	0.000250878	0.00020787	0.000265246	0.000243732	0.000215039	0.000143359	0.000222229	0.000301067	0.000222206	0.000215039	0.000272382	0.000229364	0.000229375	0.000329824	0.000315411	0.000351273	0.000229375	0.000451864	0.000229355	0.000243711	0.000272406	0.000265214	0.000229375	0.000272384	0.000179199	0.000236544	0.000215039	0.000207883	0.000279549	0.000172031	0.000236542	0.000243711	0.000200703	0.000279562	0.000279551	0.000215039	0.000243713	0.000301043	0.000265215	0.000293887	0.000157684	0.000293876	0.000272381	0.000215039	0.000229375	0.000229375	0.000236544	0.000258047	0.000308223	0.000236544	0.000258047	0.00025088	0.000272384	0.000200703	0.00020787	0.000179177	0.000193534	0.000358419	0.000215039	0.000236544	0.000215039	0.000293887	0.000243711	0.00025088	0.000236544	0.000308223	0.000215039	0.000243711	0.000200703	0.000193526	0.000215039	0.00032258	0.000272384	0.00020787	0.000236542
374517	0.002	0.000347334	0.00022447	0.000217598	0.000176798	0.000156398	0.000210828	0.000319741	0.01141671	0.063232635	0.000483301	0.510619552	0.001660604	0.002170256	0.00027902	0.000497159	0.855938749	0.005682933	0.025727139	0.000682269	0.000449578	0.000258419	0.000319729	0.000347195	0.000749105	0.00049705	0.00144	0.000299279	0.000210799	0.00052401	0.000319678	0.000244818	0.000210819	0.000204018	0.080421692	0.0003673	0.000742199	0.000251639	0.001913998	0.000251628	0.000503585	0.000285618	0.000292409	0.000237996	0.000265218	0.000203998	0.000217598	0.000217598	0.000299228	0.000203998	0.000244799	0.000231197	0.000306021	0.000231199	0.00031282	0.000142798	0.000203998	0.000176798	0.000265196	0.000197197	0.000319619	0.000217598	0.000217587	0.000197199	0.000251598	0.000231197	0.000217598	0.000224398	0.000346908	0.000142798	0.000353782	0.000251596	0.00037414	0.000210799	0.000271997	0.000251598	0.000183597	0.000176798	0.000312828	0.000251608	0.000278787	0.000129189	0.000237996	0.000231197	0.000217598	0.000244797	0.000251598	0.000197197	0.000258397	0.000203998	0.000306027	0.000224397	0.000224398	0.000197197	0.000224397	0.000217598	0.000203998	0.000183557	0.000224397	0.000210797	0.000210797	0.000176797	0.000231187	0.000278818	0.000217598	0.000217598	0.000292448	0.000203998	0.000217598	0.000278787	0.000244797	0.000163198	0.000231197	0.000197197	0.000285586	0.00034005	0.000224368	0.000299208	0.000231197	0.000217598	0.000231197	0.000210797	0.000135998	0.000237998	0.000251596	0.000183599	0.000156368	0.000183597	0.000251598	0.000258397
374518	0.002	0.000256029	0.000208628	0.000168226	0.000222107	0.000242231	0.000154759	0.000329836	0.011903964	0.062648771	0.000539144	0.505467037	0.001683619	0.002174854	0.000141301	0.000424531	0.805326771	0.005841339	0.024677345	0.000722798	0.0004178	0.000242302	0.00030968	0.000431027	0.000741437	0.00050522	0.001594806	0.000323095	0.000215339	0.000606672	0.000329756	0.00019513	0.00020187	0.000208589	0.0788693	0.000410675	0.000727619	0.000242241	0.001887316	0.000282675	0.000518476	0.000235502	0.000242233	0.00019514	0.000289352	0.000262438	0.00020186	0.00020186	0.000329768	0.000174945	0.000323016	0.000255688	0.000363472	0.000242231	0.000363388	0.000161487	0.000235503	0.000188402	0.000141301	0.000215317	0.000336465	0.000248961	0.000242361	0.000141301	0.000208589	0.000181673	0.000376921	0.000201858	0.000356739	0.000262408	0.000248961	0.000188402	0.000370201	0.000275885	0.00020186	0.000242233	0.000222046	0.000262416	0.00020186	0.00020186	0.000242231	0.000208589	0.00019513	0.000181673	0.00019513	0.000181675	0.000275865	0.000222045	0.000275915	0.000282613	0.00014803	0.000174945	0.00020186	0.000181673	0.000255688	0.00020186	0.000269139	0.000215317	0.00020186	0.000208589	0.000215317	0.000161487	0.00019511	0.000248959	0.000141301	0.00014803	0.00019513	0.000262418	0.000309537	0.000302821	0.000154748	0.000215317	0.000215317	0.000248961	0.000208587	0.000188402	0.000255678	0.00019513	0.000296102	0.000275875	0.000181675	0.000235505	0.000228774	0.000222045	0.000141302	0.000222016	0.000255688	0.00019513	0.00020187	0.00020186
374519	0.002	0.000340056	0.000126503	0.000179766	0.000186436	0.000199751	0.000246377	0.000413043	0.011780489	0.0634534	0.000493245	0.505939064	0.001558716	0.001962584	0.000226373	0.000433429	0.821314473	0.005887951	0.025010223	0.000628139	0.000494048	0.000346505	0.00044641	0.000333131	0.000733355	0.000479849	0.001262521	0.000373092	0.00016645	0.000600028	0.000259683	0.000233031	0.00022654	0.0002397	0.077889663	0.000366442	0.000833615	0.000233041	0.001846894	0.000273039	0.000379759	0.000199741	0.000393024	0.000139818	0.000199741	0.000219715	0.000219725	0.000179766	0.000306311	0.000213057	0.00026634	0.000193082	0.000359693	0.000253006	0.000272979	0.000153134	0.000226373	0.00016645	0.00023303	0.000193082	0.00023303	0.000146476	0.000219715	0.000179768	0.000246349	0.000239689	0.000346268	0.000246367	0.000372939	0.000213038	0.000259673	0.000186425	0.000386277	0.000219704	0.000226373	0.000193082	0.000246347	0.000206398	0.000186425	0.000159792	0.000326253	0.000173109	0.000213057	0.000219686	0.000219714	0.00026632	0.000226373	0.000186425	0.000299681	0.000259693	0.000226373	0.000159792	0.000259663	0.000173099	0.00020638	0.000186425	0.000199741	0.00016645	0.00023303	0.000319624	0.000206398	0.000179766	0.000233021	0.00030628	0.000193082	0.000239689	0.000193084	0.000213037	0.000199721	0.000226393	0.000292994	0.00013316	0.000246347	0.000219715	0.000206399	0.000246346	0.000213057	0.000193082	0.000186425	0.000279636	0.000239689	0.000206398	0.000259673	0.000153134	0.000299611	0.000146476	0.000193082	0.000193084	0.000226373	0.000186415
374520	0.002	0.000309812	0.000236109	0.000268672	0.000187239	0.000236083	0.000293106	0.000398955	0.014375999	0.076915964	0.000603127	0.6221281	0.002104219	0.002648535	0.000284966	0.000619421	1.047319221	0.007812443	0.029712792	0.000735337	0.000554586	0.000407589	0.000448139	0.000464321	0.00076615	0.00060317	0.001732657	0.000480566	0.000260506	0.0006357	0.000407213	0.000252366	0.000293083	0.000227941	0.097280555	0.000447907	0.00089677	0.000293069	0.002341237	0.000284929	0.000390909	0.000236083	0.000366437	0.000211662	0.00035008	0.000244225	0.000268646	0.000219803	0.000341952	0.000260518	0.000260506	0.000236083	0.000398951	0.000219803	0.000374503	0.000268636	0.000219803	0.000219801	0.000219801	0.000309375	0.000350104	0.000195379	0.000293071	0.000268648	0.000301211	0.000219779	0.00035821	0.000317493	0.000390773	0.000236083	0.000301213	0.000236083	0.000398963	0.000252366	0.000382669	0.000252379	0.000211662	0.000252366	0.000293069	0.000301209	0.000244225	0.000187227	0.000309377	0.000260506	0.000252364	0.000236085	0.000260506	0.000227945	0.000284929	0.000195368	0.000284905	0.000211662	0.000366372	0.000236083	0.000350082	0.000260506	0.000301199	0.000309353	0.000268648	0.000130253	0.000244227	0.000260506	0.000227943	0.000227919	0.000301209	0.000293069	0.00027679	0.000219777	0.000325632	0.000244225	0.000309351	0.000260506	0.000236083	0.000236083	0.000244213	0.000227943	0.000260506	0.000236083	0.000227943	0.000309351	0.000301211	0.000276788	0.000252364	0.000301211	0.000260506	0.000211662	0.000317493	0.000195379	0.000268646	0.000276788
374521	0.002	0.000265402	0.000197371	0.000154102	0.000141739	0.000141749	0.000172656	0.000295967	0.010355866	0.058014263	0.000370108	0.465238832	0.001573988	0.002172894	0.000258927	0.000388833	0.830690761	0.005741743	0.023614669	0.000600468	0.000425973	0.000271501	0.000333024	0.000400983	0.000542879	0.000487463	0.001243366	0.00038242	0.000215705	0.000549195	0.000271227	0.000160238	0.000191051	0.0001664	0.071926577	0.000333004	0.000678877	0.000184889	0.00177867	0.000246539	0.000376102	0.000234203	0.000271198	0.000178727	0.000209542	0.000252682	0.000221867	0.000178718	0.000215705	0.000197215	0.000221867	0.000178726	0.000283516	0.000191051	0.000320558	0.0001664	0.000234194	0.000160236	0.000166401	0.000147911	0.000246529	0.000184889	0.00022803	0.000197197	0.000184889	0.000191051	0.00024652	0.000172563	0.000258855	0.00022803	0.000191042	0.000203377	0.000394644	0.000246518	0.000240347	0.000246511	0.000191053	0.000215705	0.000154074	0.000172563	0.000234185	0.000209541	0.000203379	0.000178727	0.000203379	0.000184889	0.000203379	0.000258844	0.000203379	0.0001664	0.000221867	0.000221867	0.000228029	0.000184889	0.000308177	0.000203377	0.000191042	0.000252664	0.000178726	0.000172563	0.000172554	0.000147911	0.000197215	0.000110924	0.000234193	0.000240356	0.000221867	0.000203379	0.00014173	0.000178727	0.000160228	0.000221858	0.000228012	0.000240356	0.000191051	0.000160228	0.000252682	0.000234193	0.000172563	0.000178726	0.000178718	0.00022803	0.00028966	0.000160219	0.00022803	0.000203379	0.000203379	0.000203377	0.000258854	0.000178718
374522	0.002	0.000295508	0.00022146	0.000214634	0.000160945	0.000147534	0.000140827	0.000342165	0.011488548	0.065104135	0.000328773	0.504841788	0.001726084	0.002072242	0.000248155	0.00044991	0.835767621	0.00558525	0.024058764	0.000707062	0.000490414	0.000295198	0.000456441	0.000416097	0.00086004	0.00053705	0.001366064	0.000308538	0.000160956	0.000550345	0.000248125	0.000167651	0.00018777	0.000160945	0.076967018	0.000416251	0.000651289	0.00025489	0.001846777	0.000207901	0.000416017	0.000241418	0.000442903	0.000194477	0.00018777	0.00018777	0.000181063	0.000201182	0.0003488	0.000167651	0.000241418	0.000234713	0.000429344	0.000221301	0.000308492	0.000201192	0.000167651	0.00018777	0.00018777	0.000194475	0.000254842	0.000181063	0.000167651	0.00018777	0.000228006	0.000207887	0.000268234	0.00015423	0.000268244	0.000201182	0.000241431	0.000248135	0.000342116	0.000234711	0.000274947	0.000147533	0.000261537	0.000154239	0.000228006	0.00018777	0.000301803	0.000207901	0.000228008	0.000228006	0.000207867	0.000214594	0.000181063	0.000167651	0.000281686	0.000194475	0.000201172	0.000228006	0.000174358	0.000274959	0.000241418	0.000228006	0.000194487	0.00024143	0.000174348	0.000241418	0.000261537	0.00025483	0.00025483	0.000268242	0.000248123	0.000274959	0.000281654	0.000181063	0.000214594	0.000254832	0.000248125	0.000214594	0.000234713	0.00030847	0.000241418	0.000228006	0.000167651	0.000214604	0.000214586	0.000241418	0.000221299	0.000268242	0.000281654	0.000234713	0.000181063	0.000214586	0.000147523	0.000194447	0.000181043	0.000201182
374523	0.002	0.000285177	0.000263029	0.000219191	0.000168046	0.000168047	0.000233826	0.000336227	0.012553787	0.068821925	0.000490005	0.548594099	0.001857631	0.002457258	0.000263073	0.000439037	0.901089881	0.006387615	0.02788253	0.00071113	0.000453759	0.000299995	0.000387447	0.000394796	0.000848984	0.000409596	0.00164332	0.000409378	0.000299605	0.000614554	0.000263042	0.000211886	0.000299583	0.000153434	0.085266086	0.000409343	0.000797576	0.000255722	0.002093447	0.000292254	0.000497124	0.000350794	0.000423983	0.00016074	0.000270334	0.000270336	0.000233805	0.000226498	0.000394624	0.000189966	0.000372779	0.000211884	0.000394668	0.000168035	0.000277643	0.000248405	0.000255723	0.000189966	0.000255723	0.000204577	0.0002411	0.000182659	0.000270347	0.000197271	0.000263031	0.000204578	0.000321514	0.000306869	0.000263029	0.000233804	0.000277641	0.000182659	0.000372672	0.0002046	0.000226498	0.000226498	0.000182659	0.00026302	0.000226498	0.000241111	0.000299572	0.000211873	0.000284949	0.000241109	0.000248416	0.000248416	0.000255723	0.000255722	0.000299561	0.000204578	0.00028496	0.000263031	0.000299572	0.000284949	0.000219191	0.000197271	0.000328821	0.000182659	0.000255723	0.000189966	0.000306867	0.000219191	0.000248405	0.000270336	0.000270336	0.000284949	0.000233804	0.000226496	0.000255747	0.000211875	0.000263031	0.000226496	0.000219191	0.000211884	0.000182659	0.000168035	0.000263031	0.000299561	0.000197271	0.000241111	0.000255723	0.000182659	0.000277643	0.000263029	0.000233804	0.000175331	0.000182659	0.000306867	0.000226498	0.000226498
374524	0.002	0.000204469	0.000219024	0.000255538	0.000219013	0.000255538	0.000189812	0.000518827	0.013221809	0.068216414	0.000496891	0.546155248	0.001878907	0.002404433	0.000299515	0.000460652	0.862582244	0.006789236	0.026720433	0.000784007	0.000490112	0.000277582	0.000482509	0.000474958	0.000819006	0.000540822	0.001561383	0.000321277	0.000226313	0.000489589	0.000335854	0.000306629	0.00018251	0.000284783	0.08664115	0.00040205	0.000789516	0.000211714	0.001973554	0.00029934	0.000504053	0.000233627	0.000372432	0.000219011	0.000248215	0.000248215	0.000240915	0.00029205	0.000292019	0.000233603	0.000292041	0.000153309	0.000357802	0.000211714	0.000262817	0.000219013	0.000262816	0.000233647	0.000204412	0.00018251	0.000372377	0.000197113	0.000226315	0.000226315	0.000248215	0.000248215	0.000335843	0.000226313	0.00027742	0.000240948	0.000299362	0.000277429	0.000504072	0.000211712	0.000226335	0.000248215	0.000277416	0.000189812	0.000233616	0.000189812	0.000284719	0.000248215	0.000240892	0.000240913	0.000343164	0.000277438	0.000299318	0.000226313	0.000328531	0.000211714	0.000211712	0.000240915	0.000270095	0.000160609	0.000255516	0.00018251	0.000197111	0.000255514	0.000270115	0.000197111	0.000233614	0.000233614	0.000226313	0.000219013	0.000248206	0.000262816	0.000233614	0.000240913	0.000211714	0.000240913	0.000292017	0.000175189	0.000211712	0.000255516	0.000219011	0.000233614	0.000284718	0.000197111	0.000255516	0.000270128	0.000306618	0.000182499	0.000313963	0.000219002	0.000248215	0.000248217	0.000233614	0.000321219	0.000219013	0.000335821
374525	0.002	0.000289333	0.000158949	0.00025294	0.00018785	0.000158949	0.000252973	0.000390381	0.012670671	0.067777417	0.000578811	0.546554834	0.001699347	0.002012933	0.000274711	0.000557092	0.838306277	0.006382413	0.02638961	0.000790482	0.000470444	0.000274701	0.000520617	0.000586346	0.00067276	0.000513445	0.001406461	0.000296257	0.00021675	0.000527823	0.000310837	0.00021675	0.000180624	0.000209526	0.085901154	0.000361338	0.000694462	0.000252927	0.002231133	0.000260099	0.000542437	0.000317922	0.000397549	0.000195074	0.0002023	0.000173399	0.00023121	0.00018785	0.00032518	0.000223986	0.000231201	0.000252875	0.000411914	0.000238424	0.000339576	0.000166174	0.000231199	0.0002023	0.000144499	0.000231189	0.000310696	0.00018785	0.00026011	0.00018785	0.000267338	0.00021675	0.000368584	0.000231199	0.00036853	0.000296236	0.000296257	0.000281775	0.00039028	0.000238425	0.000296234	0.000260101	0.000245649	0.000260088	0.000339607	0.000260099	0.000238425	0.000339618	0.000166175	0.000144499	0.000158949	0.000252873	0.000252873	0.000238425	0.000245649	0.000202311	0.000173399	0.000238424	0.000296225	0.00018785	0.000267323	0.000238425	0.000245649	0.000260099	0.000137274	0.00021675	0.000223974	0.00021675	0.000317909	0.000252875	0.000238424	0.000223975	0.00021675	0.000231212	0.000252873	0.000209524	0.000325146	0.000252875	0.00018785	0.000267325	0.000267323	0.000166174	0.000173399	0.000238425	0.000252875	0.000238424	0.000223974	0.000166175	0.000216748	0.000252875	0.000238436	0.000296225	0.000238424	0.000151714	0.000339574	0.000238424
374526	0.002	0.000256312	0.000262942	0.000159111	0.000159111	0.000124523	0.000152194	0.000387669	0.012549956	0.065037737	0.00043626	0.513662976	0.001970139	0.002334122	0.0002422	0.000526808	0.860912592	0.006186802	0.024964336	0.000694114	0.000290955	0.000270189	0.000353094	0.00045012	0.000741207	0.000415442	0.001507171	0.000318286	0.000207578	0.000644543	0.000242137	0.00016602	0.000145296	0.000242156	0.081326057	0.00031135	0.000658001	0.000249077	0.001835253	0.000242127	0.000519216	0.000207537	0.00030443	0.000221393	0.000228331	0.00020062	0.000172947	0.000214476	0.000283644	0.000242127	0.000311347	0.000249046	0.000408262	0.000221373	0.000394477	0.00022829	0.000103768	0.00022829	0.000214454	0.000207537	0.000297491	0.00022829	0.000276715	0.000193701	0.000290553	0.000255992	0.000345947	0.000200618	0.000311349	0.000193701	0.000276738	0.000172947	0.000401408	0.000221352	0.000242127	0.00022829	0.000290561	0.000186774	0.000311357	0.000249056	0.00029748	0.000145265	0.000221373	0.000297491	0.000228291	0.000228291	0.000172957	0.000255952	0.000255975	0.000179866	0.000228291	0.00022829	0.000228291	0.000179866	0.000152193	0.000207537	0.000255963	0.000172937	0.000242127	0.000214456	0.000235208	0.000276715	0.000179866	0.000311328	0.000242137	0.000214454	0.000159112	0.000235208	0.000228281	0.000159111	0.000242127	0.00026288	0.000221371	0.000193701	0.000235208	0.000193691	0.000186772	0.000221373	0.000255963	0.000242127	0.000242127	0.000214456	0.000276707	0.000235208	0.00026979	0.000235208	0.000228291	0.000235219	0.000242125	0.000221373
374527
374528
374529
374530
374531
374532
374533
374534
374535
374536
374537
374538
374539
374540
374541
374542
374543
374544
374545
374546
374547
374548
374549
374550
374551
374552
374553
374554
374555
374556
374557
374558
374559
374560
374561
374562
374563
374564
374565
374566
374567
374568
374569
374570
374571
374572
374573
374574
374575
374576
374577
374578
374579
374580
374581
374582
374583
374584
374585
374586
374587
374588
374589
374590
374591
374592
374593
374594
374595
374596
374597
374598
374599
374600
374601
374602
374603
374604
374605
374606
374607
374608
374609
374610
374611
374612
374613
374614
374615
374616
374617
374618
374619
374620
374621
374622
374623
374624
374625
374626
374627
374628
374629
374630
374631
374632
374633
374634
374635
374636
374637
374638
374639
374640
374641
374642
374643
374644
374645
374646
374647
374648
374649
374650
374651
374652
374653
374654
374655
374656
374657
374658
374659
374660
374661
374662
374663
374664
374665
374666
374667
374668
374669
374670
374671
374672
374673
374674
374675
374676
374677
374678
374679
374680
374681
374682
374683
374684
374685
374686
374687
374688
374689
374690
374691
374692
374693
374694
374695
374696
374697
374698
374699
374700
374701
374702
374703
374704
374705
374706
374707
374708
374709
374710
374711
374712
374713
374714
374715
374716
374717
374718
374719
374720
374721
374722
374723
374724
374725
374726
374727
374728
374729
374730
374731
374732
374733
374734
374735
374736
374737
374738
374739
374740
374741
374742
374743
374744
374745
374746
374747
374748
374749
374750
374751
374752
374753
374754
374755
374756
374757
374758
374759
374760
374761
374762
374763
374764
374765
374766
374767
374768
374769
374770
374771
374772
374773
374774
374775
374776
374777
374778
374779
374780
374781
374782
374783
374784
374785
374786
374787
374788
374789
374790
374791
374792
374793
374794
374795
374796
374797
374798
374799
374800
374801
374802
374803
374804
374805
374806
374807
374808
374809
374810
374811
374812
374813
374814
374815
374816
374817
374818
374819
374820
374821
374822
374823
374824
374825
374826
374827
374828
374829
374830
374831
374832
374833
374834
374835
374836
374837
374838
374839
374840
374841
374842
374843
374844
374845
374846
374847
374848
374849
374850
374851
374852
374853
374854
374855
374856
374857
374858
374859
374860
374861
374862
374863
374864
374865
374866
374867
374868
374869
374870
374871
374872
374873
374874
374875
374876
374877
374878
374879
374880
374881
374882
374883
374884
374885
374886
374887
374888
374889
374890
374891
374892
374893
374894
374895
374896
374897
374898
374899
374900
374901
374902
374903
374904
374905
374906
374907
374908
374909
374910
374911
374912
374913
374914
374915
374916
374917
374918
374919
374920
374921
374922
374923
374924
374925
374926
374927
374928
374929
374930
374931
374932
374933
374934
374935
374936
374937
374938
374939
374940
374941
374942
374943
374944
374945
374946
374947
374948
374949
374950
374951
374952
374953
374954
374955
374956
374957
374958
374959
374960
374961
374962
374963
374964
374965
374966
374967
374968
374969
374970
374971
374972
374973
374974
374975
374976
374977
374978
374979
374980
374981
374982
374983
374984
374985
374986
374987
374988
374989
374990
374991
374992
374993
374994
374995
374996
374997
374998
374999
375000
375001
375002
375003
375004
375005
375006
375007
375008
375009
375010
375011
375012
375013
375014
375015
375016
375017
375018
375019
375020
375021
375022
375023
375024
375025
375026
375027
375028
375029
375030
375031
375032
375033
375034
375035
375036
375037
375038
375039
375040
375041
375042
375043
375044
375045
375046
375047
375048
375049
375050
375051
375052
375053
375054
375055
375056
375057
375058
375059
375060
375061
375062
375063
375064
375065
375066
375067
375068
375069
375070
375071
375072
375073
375074
375075
375076
375077
375078
375079
375080
375081
375082
375083
375084
375085
375086
375087
375088
375089
375090
375091
375092
375093
375094
375095
375096
375097
375098
375099
375100
375101
375102
375103
375104
375105
375106
375107
375108
375109
375110
375111
375112
375113
375114
375115
375116
375117
375118
375119
375120
375121
375122
375123
375124
375125
375126
375127
375128
375129
375130
375131
375132
375133
375134
375135
375136
375137
375138
375139
375140
375141
375142
375143
375144
375145
375146
375147
375148
375149
375150
375151
375152
375153
375154
375155
375156
375157
375158
375159
375160
375161
375162
375163
375164
375165
375166
375167
375168
375169
375170
375171
375172
375173
375174
375175
375176
375177
375178
375179
375180
375181
375182
375183
375184
375185
375186
375187
375188
375189
375190
375191
375192
375193
375194
375195
375196
375197
375198
375199
375200
375201
375202
375203
375204
375205
375206
375207
375208
375209
375210
375211
375212
375213
375214
375215
375216
375217
375218
375219
375220
375221
375222
375223
375224
375225
375226
375227
375228
375229
375230
375231
375232
375233
375234
375235
375236
375237
375238
375239
375240
375241
375242
375243
375244
375245
375246
375247
375248
375249
375250
375251
375252
375253
375254
375255
375256
375257
375258
375259
375260
375261
375262
375263
375264
375265
375266
375267
375268
375269
375270
375271
375272
375273
375274
375275
375276
375277
375278
375279
375280
375281
375282
375283
375284
375285
375286
375287
375288
375289
375290
375291
375292
375293
375294
375295
375296
375297
375298
375299
375300
375301
375302
375303
375304
375305
375306
375307
375308
375309
375310
375311
375312
375313
375314
375315
375316
375317
375318
375319
375320
375321
375322
375323
375324
375325
375326
375327
375328
375329
375330
375331
375332
375333
375334
375335
375336
375337
375338
375339
375340
375341
375342
375343
375344
375345
375346
375347
375348
375349
375350
375351
375352
375353
375354
375355
375356
375357
375358
375359
375360
375361
375362
375363
375364
375365
375366
375367
375368
375369
375370
375371
375372
375373
375374
375375
375376
375377
375378
375379
375380
375381
375382
375383
375384
375385
375386
375387
375388
375389
375390
375391
375392
375393
375394
375395
375396
375397
375398
375399
375400
375401
375402
375403
375404
375405
375406
375407
375408
375409
375410
375411
375412
375413
375414
375415
375416
375417
375418
375419
375420
375421
375422
375423
375424
375425
375426
375427
375428
375429
375430
375431
375432
375433
375434
375435
375436
375437
375438
375439
375440
375441
375442
375443
375444
375445
375446
375447
375448
375449
375450
375451
375452
375453
375454
375455
375456
375457
375458
375459
375460
375461
375462
375463
375464
375465
375466
375467
375468
375469
375470
375471
375472
375473
375474
375475
375476
375477
375478
375479
375480
375481
375482
375483
375484
375485
375486
375487
375488
375489
375490
375491
375492
375493
375494
375495
375496
375497
375498
375499
375500
375501
375502
375503
375504
375505
375506
375507
375508
375509
375510
375511
375512
375513
375514
375515
375516
375517
375518
375519
375520
375521
375522
375523
375524
375525
375526
375527
375528
375529
375530
375531
375532
375533
375534
375535
375536
375537
375538
375539
375540
375541
375542
375543
375544
375545
375546
375547
375548
375549
375550
375551
375552
375553
375554
375555
375556
375557
375558
375559
375560
375561
375562
375563
375564
375565
375566
375567
375568
375569
375570
375571
375572
375573
375574
375575
375576
375577
375578
375579
375580
375581
375582
375583
375584
375585
375586
375587
375588
375589
375590
375591
375592
375593
375594
375595
375596
375597
375598
375599
375600
375601
375602
375603
375604
375605
375606
375607
375608
375609
375610
375611
375612
375613
375614
375615
375616
375617
375618
375619
375620
375621
375622
375623
375624
375625
375626
375627
375628
375629
375630
375631
375632
375633
375634
375635
375636
375637
375638
375639
375640
375641
375642
375643
375644
375645
375646
375647
375648
375649
375650
375651
375652
375653
375654
375655
375656
375657
375658
375659
375660
375661
375662
375663
375664
375665
375666
375667
375668
375669
375670
375671
375672
375673
375674
375675
375676
375677
375678
375679
375680
375681
375682
375683
375684
375685
375686
375687
375688
375689
375690
375691
375692
375693
375694
375695
375696
375697
375698
375699
375700
375701
375702
375703
375704
375705
375706
375707
375708
375709
375710
375711
375712
375713
375714
375715
375716
375717
375718
375719
375720
375721
375722
375723
375724
375725
375726
375727
375728
375729
375730
375731
375732
375733
375734
375735
375736
375737
375738
375739
375740
375741
375742
375743
375744
375745
375746
375747
375748
375749
375750
375751
375752
375753
375754
375755
375756
375757
375758
375759
375760
375761
375762
375763
375764
375765
375766
375767
375768
375769
375770
375771
375772
375773
375774
375775
375776
375777
375778
375779
375780
375781
375782
375783
375784
375785
375786
375787
375788
375789
375790
375791
375792
375793
375794
375795
375796
375797
375798
375799
375800
375801
375802
375803
375804
375805
375806
375807
375808
375809
375810
375811
375812
375813
375814
375815
375816
375817
375818
375819
375820
375821
375822
375823
375824
375825
375826
375827
375828
375829
375830
375831
375832
375833
375834
375835
375836
375837
375838
375839
375840
375841
375842
375843
375844
375845
375846
375847
375848
375849
375850
375851
375852
375853
375854
375855
375856
375857
375858
375859
375860
375861
375862
375863
375864
375865
375866
375867
375868
375869
375870
375871
375872
375873
375874
375875
375876
375877
375878
375879
375880
375881
375882
375883
375884
375885
375886
375887
375888
375889
375890
375891
375892
375893
375894
375895
375896
375897
375898
375899
375900
375901
375902
375903
375904
375905
375906
375907
375908
375909
375910
375911
375912
375913
375914
375915
375916
375917
375918
375919
375920
375921
375922
375923
375924
375925
375926
375927
375928
375929
375930
375931
375932
375933
375934
375935
375936
375937
375938
375939
375940
375941
375942
375943
375944
375945
375946
375947
375948
375949
375950
375951
375952
375953
375954
375955
375956
375957
375958
375959
375960
375961
375962
375963
375964
375965
375966
375967
375968
375969
375970
375971
375972
375973
375974
375975
375976
375977
375978
375979
375980
375981
375982
375983
375984
375985
375986
375987
375988
375989
375990
375991
375992
375993
375994
375995
375996
375997
375998
375999
376000
376001
376002
376003
376004
376005
376006
376007
376008
376009
376010
376011
376012
376013
376014
376015
376016
376017
376018
376019
376020
376021
376022
376023
376024
376025
376026
376027
376028
376029
376030
376031
376032
376033
376034
376035
376036
376037
376038
376039
376040
376041
376042
376043
376044
376045
376046
376047
376048
376049
376050
376051
376052
376053
376054
376055
376056
376057
376058
376059
376060
376061
376062
376063
376064
376065
376066
376067
376068
376069
376070
376071
376072
376073
376074
376075
376076
376077
376078
376079
376080
376081
376082
376083
376084
376085
376086
376087
376088
376089
376090
376091
376092
376093
376094
376095
376096
376097
376098
376099
376100
376101
376102
376103
376104
376105
376106
376107
376108
376109
376110
376111
376112
376113
376114
376115
376116
376117
376118
376119
376120
376121
376122
376123
376124
376125
376126
376127
376128
376129
376130
376131
376132
376133
376134
376135
376136
376137
376138
376139
376140
376141
376142
376143
376144
376145
376146
376147
376148
376149
376150
376151
376152
376153
376154
376155
376156
376157
376158
376159
376160
376161
376162
376163
376164
376165
376166
376167
376168
376169
376170
376171
376172
376173
376174
376175
376176
376177
376178
376179
376180
376181
376182
376183
376184
376185
376186
376187
376188
376189
376190
376191
376192
376193
376194
376195
376196
376197
376198
376199
376200
376201
376202
376203
376204
376205
376206
376207
376208
376209
376210
376211
376212
376213
376214
376215
376216
376217
376218
376219
376220
376221
376222
376223
376224
376225
376226
376227
376228
376229
376230
376231
376232
376233
376234
376235
376236
376237
376238
376239
376240
376241
376242
376243
376244
376245
376246
376247
376248
376249
376250
376251
376252
376253
376254
376255
376256
376257
376258
376259
376260
376261
376262
376263
376264
376265
376266
376267
376268
376269
376270
376271
376272
376273
376274
376275
376276
376277
376278
376279
376280
376281
376282
376283
376284
376285
376286
376287
376288
376289
376290
376291
376292
376293
376294
376295
376296
376297
376298
376299
376300
376301
376302
376303
376304
376305
376306
376307
376308
376309
376310
376311
376312
376313
376314
376315
376316
376317
376318
376319
376320
376321
376322
376323
376324
376325
376326
376327
376328
376329
376330
376331
376332
376333
376334
376335
376336
376337
376338
376339
376340
376341
376342
376343
376344
376345
376346
376347
376348
376349
376350
376351
376352
376353
376354
376355
376356
376357
376358
376359
376360
376361
376362
376363
376364
376365
376366
376367
376368
376369
376370
376371
376372
376373
376374
376375
376376
376377
376378
376379
376380
376381
376382
376383
376384
376385
376386
376387
376388
376389
376390
376391
376392
376393
376394
376395
376396
376397
376398
376399
376400
376401
376402
376403
376404
376405
376406
376407
376408
376409
376410
376411
376412
376413
376414
376415
376416
376417
376418
376419
376420
376421
376422
376423
376424
376425
376426
376427
376428
376429
376430
376431
376432
376433
376434
376435
376436
376437
376438
376439
376440
376441
376442
376443
376444
376445
376446
376447
376448
376449
376450
376451
376452
376453
376454
376455
376456
376457
376458
376459
376460
376461
376462
376463
376464
376465
376466
376467
376468
376469
376470
376471
376472
376473
376474
376475
376476
376477
376478
376479
376480
376481
376482
376483
376484
376485
376486
376487
376488
376489
376490
376491
376492
376493
376494
376495
376496
376497
376498
376499
376500
376501
376502
376503
376504
376505
376506
376507
376508
376509
376510
376511
376512
376513
376514
376515
376516
376517
376518
376519
376520
376521
376522
376523
376524
376525
376526
376527
376528
376529
376530
376531
376532
376533
376534
376535
376536
376537
376538
376539
376540
376541
376542
376543
376544
376545
376546
376547
376548
376549
376550
376551
376552
376553
376554
376555
376556
376557
376558
376559
376560
376561
376562
376563
376564
376565
376566
376567
376568
376569
376570
376571
376572
376573
376574
376575
376576
376577
376578
376579
376580
376581
376582
376583
376584
376585
376586
376587
376588
376589
376590
376591
376592
376593
376594
376595
376596
376597
376598
376599
376600
376601
376602
376603
376604
376605
376606
376607
376608
376609
376610
376611
376612
376613
376614
376615
376616
376617
376618
376619
376620
376621
376622
376623
376624
376625
376626
376627
376628
376629
376630
376631
376632
376633
376634
376635
376636
376637
376638
376639
376640
376641
376642
376643
376644
376645
376646
376647
376648
376649
376650
376651
376652
376653
376654
376655
376656
376657
376658
376659
376660
376661
376662
376663
376664
376665
376666
376667
376668
376669
376670
376671
376672
376673
376674
376675
376676
376677
376678
376679
376680
376681
376682
376683
376684
376685
376686
376687
376688
376689
376690
376691
376692
376693
376694
376695
376696
376697
376698
376699
376700
376701
376702
376703
376704
376705
376706
376707
376708
376709
376710
376711
376712
376713
376714
376715
376716
376717
376718
376719
376720
376721
376722
376723
376724
376725
376726
376727
376728
376729
376730
376731
376732
376733
376734
376735
376736
376737
376738
376739
376740
376741
376742
376743
376744
376745
376746
376747
376748
376749
376750
376751
376752
376753
376754
376755
376756
376757
376758
376759
376760
376761
376762
376763
376764
376765
376766
376767
376768
376769
376770
376771
376772
376773
376774
376775
376776
376777
376778
376779
376780
376781
376782
376783
376784
376785
376786
376787
376788
376789
376790
376791
376792
376793
376794
376795
376796
376797
376798
376799
376800
376801
376802
376803
376804
376805
376806
376807
376808
376809
376810
376811
376812
376813
376814
376815
376816
376817
376818
376819
376820
376821
376822
376823
376824
376825
376826
376827
376828
376829
376830
376831
376832
376833
376834
376835
376836
376837
376838
376839
376840
376841
376842
376843
376844
376845
376846
376847
376848
376849
376850
376851
376852
376853
376854
376855
376856
376857
376858
376859
376860
376861
376862
376863
376864
376865
376866
376867
376868
376869
376870
376871
376872
376873
376874
376875
376876
376877
376878
376879
376880
376881
376882
376883
376884
376885
376886
376887
376888
376889
376890
376891
376892
376893
376894
376895
376896
376897
376898
376899
376900
376901
376902
376903
376904
376905
376906
376907
376908
376909
376910
376911
376912
376913
376914
376915
376916
376917
376918
376919
376920
376921
376922
376923
376924
376925
376926
376927
376928
376929
376930
376931
376932
376933
376934
376935
376936
376937
376938
376939
376940
376941
376942
376943
376944
376945
376946
376947
376948
376949
376950
376951
376952
376953
376954
376955
376956
376957
376958
376959
376960
376961
376962
376963
376964
376965
376966
376967
376968
376969
376970
376971
376972
376973
376974
376975
376976
376977
376978
376979
376980
376981
376982
376983
376984
376985
376986
376987
376988
376989
376990
376991
376992
376993
376994
376995
376996
376997
376998
376999
377000
377001
377002
377003
377004
377005
377006
377007
377008
377009
377010
377011
377012
377013
377014
377015
377016
377017
377018
377019
377020
377021
377022
377023
377024
377025
377026
377027
377028
377029
377030
377031
377032
377033
377034
377035
377036
377037
377038
377039
377040
377041
377042
377043
377044
377045
377046
377047
377048
377049
377050
377051
377052
377053
377054
377055
377056
377057
377058
377059
377060
377061
377062
377063
377064
377065
377066
377067
377068
377069
377070
377071
377072
377073
377074
377075
377076
377077
377078
377079
377080
377081
377082
377083
377084
377085
377086
377087
377088
377089
377090
377091
377092
377093
377094
377095
377096
377097
377098
377099
377100
377101
377102
377103
377104
377105
377106
377107
377108
377109
377110
377111
377112
377113
377114
377115
377116
377117
377118
377119
377120
377121
377122
377123
377124
377125
377126
377127
377128
377129
377130
377131
377132
377133
377134
377135
377136
377137
377138
377139
377140
377141
377142
377143
377144
377145
377146
377147
377148
377149
377150
377151
377152
377153
377154
377155
377156
377157
377158
377159
377160
377161
377162
377163
377164
377165
377166
377167
377168
377169
377170
377171
377172
377173
377174
377175
377176
377177
377178
377179
377180
377181
377182
377183
377184
377185
377186
377187
377188
377189
377190
377191
377192
377193
377194
377195
377196
377197
377198
377199
377200
377201
377202
377203
377204
377205
377206
377207
377208
377209
377210
377211
377212
377213
377214
377215
377216
377217
377218
377219
377220
377221
377222
377223
377224
377225
377226
377227
377228
377229
377230
377231
377232
377233
377234
377235
377236
377237
377238
377239
377240
377241
377242
377243
377244
377245
377246
377247
377248
377249
377250
377251
377252
377253
377254
377255
377256
377257
377258
377259
377260
377261
377262
377263
377264
377265
377266
377267
377268
377269
377270
377271
377272
377273
377274
377275
377276
377277
377278
377279
377280
377281
377282
377283
377284
377285
377286
377287
377288
377289
377290
377291
377292
377293
377294
377295
377296
377297
377298
377299
377300
377301
377302
377303
377304
377305
377306
377307
377308
377309
377310
377311
377312
377313
377314
377315
377316
377317
377318
377319
377320
377321
377322
377323
377324
377325
377326
377327
377328
377329
377330
377331
377332
377333
377334
377335
377336
377337
377338
377339
377340
377341
377342
377343
377344
377345
377346
377347
377348
377349
377350
377351
377352
377353
377354
377355
377356
377357
377358
377359
377360
377361
377362
377363
377364
377365
377366
377367
377368
377369
377370
377371
377372
377373
377374
377375
377376
377377
377378
377379
377380
377381
377382
377383
377384
377385
377386
377387
377388
377389
377390
377391
377392
377393
377394
377395
377396
377397
377398
377399
377400
377401
377402
377403
377404
377405
377406
377407
377408
377409
377410
377411
377412
377413
377414
377415
377416
377417
377418
377419
377420
377421
377422
377423
377424
377425
377426
377427
377428
377429
377430
377431
377432
377433
377434
377435
377436
377437
377438
377439
377440
377441
377442
377443
377444
377445
377446
377447
377448
377449
377450
377451
377452
377453
377454
377455
377456
377457
377458
377459
377460
377461
377462
377463
377464
377465
377466
377467
377468
377469
377470
377471
377472
377473
377474
377475
377476
377477
377478
377479
377480
377481
377482
377483
377484
377485
377486
377487
377488
377489
377490
377491
377492
377493
377494
377495
377496
377497
377498
377499
377500
377501
377502
377503
377504
377505
377506
377507
377508
377509
377510
377511
377512
377513
377514
377515
377516
377517
377518
377519
377520
377521
377522
377523
377524
377525
377526
377527
377528
377529
377530
377531
377532
377533
377534
377535
377536
377537
377538
377539
377540
377541
377542
377543
377544
377545
377546
377547
377548
377549
377550
377551
377552
377553
377554
377555
377556
377557
377558
377559
377560
377561
377562
377563
377564
377565
377566
377567
377568
377569
377570
377571
377572
377573
377574
377575
377576
377577
377578
377579
377580
377581
377582
377583
377584
377585
377586
377587
377588
377589
377590
377591
377592
377593
377594
377595
377596
377597
377598
377599
377600
377601
377602
377603
377604
377605
377606
377607
377608
377609
377610
377611
377612
377613
377614
377615
377616
377617
377618
377619
377620
377621
377622
377623
377624
377625
377626
377627
377628
377629
377630
377631
377632
377633
377634
377635
377636
377637
377638
377639
377640
377641
377642
377643
377644	0.002	0.000259549	0.000199002	0.000180812	0.000150676	0.000126569	0.000180812	0.000313592	0.010468439	0.056681864	0.000458406	0.452876209	0.00148435	0.002021246	0.000229084	0.000368203	0.780300636	0.005287967	0.021592711	0.000575046	0.000495132	0.000271525	0.000301649	0.000349889	0.000724478	0.000452432	0.001064142	0.000259175	0.000223002	0.000428336	0.000265248	0.000168758	0.000186839	0.000198893	0.068309183	0.000331635	0.00066998	0.00020492	0.001659956	0.000229048	0.000385979	0.000198912	0.000277309	0.000180812	0.000265219	0.000180812	0.000192857	0.000223002	0.000265231	0.000186839	0.000277273	0.000162739	0.000283301	0.000223011	0.000259173	0.00018684	0.000168758	0.000168758	0.000192868	0.000150676	0.000156704	0.000192866	0.000241093	0.000156704	0.000198893	0.000180812	0.000271238	0.000144614	0.000247139	0.000247121	0.000198912	0.000192866	0.000416123	0.000210947	0.000301399	0.000162721	0.00020492	0.000216974	0.000174784	0.000168758	0.000241084	0.000192866	0.000192848	0.000235055	0.00020492	0.00018684	0.00021095	0.000132595	0.000198894	0.000156704	0.000210948	0.000223002	0.000241084	0.000253138	0.000247101	0.000198894	0.000192866	0.000198893	0.000162687	0.000192866	0.000138613	0.000144649	0.000180812	0.000174784	0.000162721	0.000216965	0.000174784	0.00016273	0.000210947	0.000174786	0.000216974	0.000126568	0.00020492	0.000241082	0.000120532	0.000180812	0.000216974	0.000156704	0.000223002	0.000174784	0.000144641	0.000210948	0.000168758	0.000186839	0.000216965	0.000180812	0.00018682	0.000241082	0.000223002	0.000150676
377645	0.002	0.000213917	0.000242133	0.000220763	0.000213609	0.000192248	0.000249423	0.000441788	0.012395485	0.068523687	0.00050606	0.533966759	0.001862146	0.002626664	0.000220921	0.000442066	0.93205404	0.006576251	0.026539508	0.000771428	0.000449229	0.00039906	0.000356262	0.000563075	0.000777373	0.000534703	0.001500715	0.000384785	0.000270604	0.000506003	0.000270657	0.000234971	0.000220741	0.000249253	0.079984357	0.000399124	0.000720338	0.000177997	0.002004302	0.000299076	0.000420293	0.000277725	0.000356061	0.000192248	0.000284856	0.00022785	0.000291931	0.000135286	0.000284824	0.000234969	0.000306199	0.000220761	0.00032759	0.000234971	0.000242092	0.000170887	0.000256333	0.000249222	0.000270572	0.00022785	0.000306195	0.000170887	0.000192248	0.000199369	0.000320416	0.000234969	0.000370358	0.000299074	0.000334665	0.000178007	0.000341799	0.000206488	0.00051297	0.000256331	0.000263463	0.000199369	0.000178007	0.00022785	0.000213609	0.000213609	0.000185128	0.00020649	0.000242092	0.000199369	0.000192239	0.000220729	0.000313282	0.000291933	0.000391747	0.000249212	0.000249212	0.000177986	0.000170887	0.000234971	0.000227839	0.000270572	0.000277694	0.000284814	0.000291933	0.000220731	0.000206478	0.00022785	0.000313293	0.000192248	0.000270563	0.000263452	0.00024209	0.000192248	0.000270572	0.000277693	0.00024209	0.000206488	0.000277682	0.00022785	0.000334665	0.000277693	0.000263452	0.00026345	0.00024209	0.00019225	0.000284812	0.000220731	0.00024921	0.000220729	0.000284814	0.000220731	0.00026345	0.000199358	0.000249212	0.000277691
377646	0.002	0.0002918	0.000154981	0.000148782	0.000148782	0.000192176	0.000235657	0.000378374	0.010768576	0.058313188	0.000477929	0.465558015	0.001514489	0.002040952	0.000179787	0.000515514	0.748448455	0.005693993	0.022008729	0.000659734	0.000422263	0.000272981	0.000347376	0.000366019	0.000614449	0.000465451	0.001207034	0.00023562	0.000111587	0.000521482	0.000285204	0.000154981	0.000111586	0.000204594	0.069382168	0.000266598	0.000614635	0.000154981	0.001820392	0.000285184	0.000465286	0.000154981	0.000353491	0.00017358	0.000229375	0.000136375	0.00017357	0.000154981	0.000254162	0.000216975	0.000210776	0.000136375	0.000279035	0.000185978	0.000291423	0.000229392	0.000185978	0.000210775	0.000185978	0.000235572	0.000247981	0.00018597	0.000161181	0.000123976	0.00024177	0.000161181	0.000204575	0.000167381	0.000241792	0.000192176	0.000266606	0.000130185	0.000316251	0.000235572	0.000235572	0.000210766	0.000198376	0.0001612	0.00024799	0.000210775	0.000247961	0.000161181	0.000192178	0.000309993	0.00016738	0.000192176	0.000179778	0.000198376	0.000204576	0.00016738	0.000216964	0.000198376	0.000266589	0.00025417	0.000185978	0.00017358	0.000316172	0.00025417	0.000223164	0.000185978	0.00017358	0.000179778	0.000235572	0.000247972	0.00017978	0.000154981	0.00017358	0.00017358	0.000241772	0.000260369	0.000291356	0.000198376	0.000154981	0.000229372	0.000204575	0.00017358	0.000179778	0.000216956	0.00017358	0.000198376	0.000185978	0.000223164	0.000198376	0.000235581	0.000154981	0.000229372	0.000266578	0.000204576	0.000192169	0.000204567
377647	0.002	0.000286652	0.000178137	0.000133602	0.000139964	0.0001845	0.000178156	0.000382041	0.011349031	0.059506512	0.000458443	0.477183926	0.001663183	0.001959165	0.00021632	0.000414225	0.905738564	0.005912484	0.02429209	0.000612648	0.000426911	0.000273605	0.000337409	0.000312006	0.000713706	0.000567066	0.001385721	0.000280062	0.000216309	0.00064371	0.000337419	0.00021632	0.000146326	0.000171774	0.073673443	0.000324592	0.000726464	0.00015905	0.001900222	0.000279979	0.000458431	0.000209948	0.000318239	0.000178137	0.000216309	0.000209957	0.000197222	0.000178127	0.000254492	0.000190861	0.00025449	0.000178137	0.000343686	0.000178137	0.000222672	0.000190861	0.000209956	0.000229042	0.000209967	0.000248119	0.000178127	0.000133584	0.000216309	0.000152689	0.000222672	0.000241757	0.000337247	0.000178137	0.000273569	0.000197224	0.000229072	0.000229052	0.000439233	0.000178137	0.000241768	0.00019087	0.000229034	0.000171774	0.000209946	0.000197213	0.000222672	0.000184498	0.000229033	0.000203556	0.000235395	0.000235394	0.000267216	0.00015905	0.000248178	0.000197224	0.000241747	0.000235394	0.000197222	0.000178137	0.000171776	0.000165394	0.000171765	0.000229033	0.000197222	0.000222672	0.00018449	0.000203575	0.000209946	0.000299064	0.000190861	0.000229033	0.000209948	0.000190882	0.000197224	0.000190861	0.0001845	0.000184498	0.000222672	0.00015905	0.000165413	0.000209938	0.000190861	0.000178135	0.00015905	0.000241757	0.000241758	0.000184489	0.000216309	0.000203556	0.000235395	0.000216309	0.000171774	0.000197222	0.000216309	0.000254481
377648	0.002	0.00027186	0.000164307	0.00021431	0.000235717	0.000207157	0.000250014	0.000307207	0.012551093	0.065228805	0.000471967	0.5378054	0.001983005	0.002446606	0.000264408	0.000565264	0.908576167	0.005919927	0.026706673	0.000688019	0.000479361	0.000379054	0.000378814	0.000421882	0.000808441	0.000493421	0.001433852	0.000314392	0.000278675	0.000529124	0.00027861	0.000221441	0.000264303	0.000178562	0.081605914	0.000400169	0.000937574	0.000185726	0.002205603	0.000292897	0.000550492	0.000207155	0.000342892	0.000250014	0.000271468	0.000121478	0.000171439	0.000207155	0.000328637	0.000228585	0.000271457	0.000207155	0.000321473	0.000307151	0.000314351	0.000192868	0.000221443	0.000207135	0.000192868	0.000271477	0.000171428	0.000278589	0.000292886	0.000185726	0.000285776	0.000207157	0.00032147	0.00023573	0.000257158	0.000228585	0.000250014	0.000171439	0.000407333	0.000285774	0.000285755	0.000271445	0.000214299	0.000228585	0.000235719	0.000250016	0.000278587	0.000250014	0.000157131	0.000200012	0.000185726	0.000257149	0.000207155	0.000142865	0.000300029	0.000228585	0.000178582	0.000221443	0.000235728	0.000207155	0.000271447	0.000257158	0.000307173	0.000207157	0.000242861	0.00023573	0.000242872	0.000228585	0.000278589	0.000285797	0.000271445	0.000271445	0.000242872	0.000242872	0.000285733	0.000242872	0.000264303	0.000242872	0.000271445	0.000185724	0.000250016	0.000185715	0.000221443	0.000278589	0.000221422	0.000178562	0.000271445	0.000235728	0.000264303	0.000207155	0.000250004	0.000250016	0.000328614	0.000264303	0.000250016	0.000228584
377649	0.002	0.000370091	0.000233585	0.000201007	0.000181519	0.000226899	0.000129656	0.000337344	0.01116115	0.060581999	0.000395881	0.491718323	0.001727273	0.002180653	0.000233429	0.000435006	0.85536116	0.005465875	0.024040008	0.00065102	0.000500329	0.000298566	0.000473831	0.000343893	0.000720668	0.000506158	0.001281553	0.000343796	0.000188001	0.000493177	0.000304771	0.000136139	0.000155587	0.00016207	0.074719763	0.000350355	0.00065563	0.000272306	0.002021639	0.000291775	0.000467068	0.000213933	0.000317826	0.000123173	0.000194484	0.000194484	0.000239864	0.000175037	0.000259322	0.000168553	0.000304721	0.000200966	0.000298233	0.000291775	0.000408635	0.00020745	0.000233381	0.000200968	0.000181519	0.000136139	0.000233381	0.000149105	0.000155559	0.00020745	0.000194476	0.000220415	0.000363115	0.000181519	0.00029822	0.000200968	0.00020745	0.000239863	0.000356617	0.000265795	0.000239855	0.000155588	0.00025282	0.000220415	0.000246358	0.00025283	0.000317698	0.000187981	0.000233381	0.000200968	0.000194484	0.000246346	0.000233381	0.00016206	0.000265768	0.000239864	0.000239853	0.000168553	0.000272281	0.000213932	0.000213933	0.000200966	0.000233381	0.000149104	0.00016207	0.000175037	0.000220415	0.000220415	0.000226899	0.000194484	0.000272298	0.000220415	0.00020745	0.000149104	0.000239863	0.000168553	0.00025283	0.000233381	0.000181519	0.000213933	0.00025283	0.000168553	0.000285243	0.000252832	0.000181519	0.000175035	0.000188002	0.000213933	0.000194484	0.000168553	0.000259313	0.000220415	0.000272277	0.000188001	0.000246346	0.00025283
377650	0.002	0.000308765	0.000218386	0.000199118	0.000141312	0.000179839	0.000154149	0.000334116	0.011342072	0.060575172	0.000456446	0.488552691	0.001588008	0.001945562	0.000199126	0.000495281	0.966995382	0.005794417	0.023196716	0.00049637	0.000521375	0.00028921	0.000379209	0.000353518	0.000707673	0.000508008	0.001191865	0.000314882	0.00016057	0.00059822	0.000321275	0.000244067	0.000199108	0.000173417	0.072438907	0.000295518	0.000700978	0.000179839	0.001911728	0.00025051	0.000469189	0.000263355	0.0003792	0.000192685	0.000276211	0.000218376	0.00016057	0.000192685	0.00028905	0.000141302	0.000186261	0.000244069	0.000469173	0.000199107	0.000334074	0.000263336	0.000211954	0.000154159	0.000173417	0.000166994	0.000237647	0.000192685	0.000192685	0.000166994	0.00022478	0.000199126	0.000334057	0.000244069	0.000308373	0.000237635	0.000269797	0.000179839	0.000404879	0.000231233	0.00017982	0.00020553	0.000211954	0.000154148	0.000276201	0.000250492	0.000211952	0.000128456	0.000263336	0.000211954	0.00020553	0.000205511	0.000154148	0.000166984	0.000218376	0.000179839	0.000192685	0.000179838	0.00020553	0.0002248	0.00016057	0.000211954	0.00020553	0.000154129	0.000218378	0.000218378	0.000224798	0.000237645	0.000179839	0.000244096	0.000282613	0.000199108	0.000250491	0.000179839	0.00020553	0.000269758	0.00031473	0.00024404	0.000212002	0.000250491	0.000192685	0.000192685	0.000154128	0.00020553	0.000263355	0.000244067	0.0002248	0.000186263	0.000282605	0.000218376	0.000244067	0.000224798	0.000250491	0.000192685	0.000237635	0.000218376
377651	0.002	0.000276133	0.00022069	0.000213684	0.000220576	0.000144753	0.000158549	0.000365465	0.012553278	0.06498107	0.000593461	0.525505077	0.001690912	0.002024763	0.000255042	0.000462435	0.933088969	0.006251385	0.024930649	0.000636486	0.000393488	0.000324137	0.000496729	0.000420838	0.00066265	0.000621428	0.001362691	0.000275741	0.000220576	0.000531218	0.0002482	0.000220576	0.000158539	0.000206791	0.077803992	0.000489749	0.000690151	0.000206801	0.002149682	0.000255054	0.000469059	0.00022747	0.000358561	0.000172325	0.000282645	0.000172325	0.000261934	0.000124074	0.000289537	0.000227481	0.000206782	0.000199897	0.000330897	0.000151646	0.000303325	0.000282655	0.000227469	0.000144753	0.000172325	0.000241255	0.00022746	0.000234362	0.000255042	0.000199897	0.00022747	0.00022747	0.000310207	0.000241255	0.000289528	0.000227469	0.000310372	0.000248148	0.000413801	0.000199909	0.000248148	0.000227469	0.000165432	0.000199897	0.000282624	0.000199981	0.00031708	0.000220576	0.000248148	0.000220568	0.000172325	0.000255042	0.000179219	0.000165432	0.000255052	0.000220587	0.000199898	0.000241256	0.000261934	0.000289752	0.000296421	0.000220576	0.000268828	0.000193005	0.000220576	0.000213683	0.000227469	0.000193005	0.000248152	0.00013786	0.000206791	0.000186111	0.000241256	0.000172306	0.00022746	0.000179198	0.000241255	0.000310186	0.000130967	0.000296421	0.00013786	0.000303292	0.000261934	0.000193003	0.000248148	0.000130967	0.000234362	0.000234362	0.0002964	0.000241244	0.00027572	0.000248148	0.000248148	0.00022747	0.00020676	0.000179219
377652	0.002	0.000217052	0.000230095	0.00017086	0.000197123	0.000190553	0.000190551	0.000354966	0.011459088	0.062440781	0.000559072	0.502477034	0.001784072	0.002084186	0.000276284	0.000427822	0.858717192	0.005883481	0.023634514	0.000666137	0.000427736	0.000302656	0.000453691	0.00039466	0.000809554	0.000598652	0.001411317	0.000308898	0.000190553	0.000513091	0.00026947	0.000289309	0.000276042	0.00017084	0.07549918	0.000394488	0.000677702	0.00017084	0.001955774	0.000322087	0.000486619	0.000197123	0.00025627	0.000164268	0.000275971	0.00027601	0.000203693	0.000249728	0.000302265	0.000190551	0.000197095	0.000223406	0.000249672	0.000190551	0.000341739	0.00017084	0.000203694	0.000197123	0.00017741	0.000203694	0.000243118	0.000216834	0.000243128	0.000223425	0.000164259	0.000216836	0.000243118	0.000269411	0.00035489	0.000183981	0.000236549	0.000236578	0.00044706	0.000236549	0.000269411	0.000229977	0.000210264	0.000223406	0.000249688	0.000157698	0.000236549	0.000216845	0.000229985	0.000197123	0.000190551	0.00017084	0.000315446	0.00016426	0.000229975	0.000249698	0.000210264	0.000144556	0.000216834	0.000203694	0.000203693	0.000269401	0.000282552	0.000164259	0.000236547	0.000164268	0.000151108	0.000164249	0.000203675	0.000210264	0.000229977	0.000223396	0.000249688	0.000157698	0.000183971	0.000289114	0.000243109	0.000164268	0.000210264	0.000190551	0.000229967	0.000183981	0.000223406	0.000223406	0.000275971	0.000249688	0.00026283	0.000236549	0.00026283	0.000223406	0.000249688	0.000236547	0.000229977	0.000164268	0.0002694	0.000315405
377653	0.002	0.000285975	0.000219827	0.000117223	0.000205142	0.000205142	0.000205164	0.000417834	0.01274122	0.069339516	0.00047669	0.553661838	0.001960034	0.002397754	0.000219838	0.000498782	0.957352941	0.006929013	0.027171313	0.000742285	0.000381534	0.000234676	0.000366676	0.000440083	0.000902815	0.000594299	0.001581371	0.000395817	0.00014653	0.000623593	0.000388436	0.00022712	0.000175868	0.000183161	0.081734526	0.000352012	0.00068943	0.000322399	0.0021738	0.000256427	0.000432441	0.00022712	0.000293071	0.000190489	0.000234447	0.00022712	0.000241776	0.000190489	0.000263755	0.000183161	0.000175825	0.000205142	0.000395753	0.000234469	0.000256427	0.000197814	0.000212469	0.000227122	0.0002491	0.000219794	0.000344368	0.000234447	0.00036639	0.000183161	0.0002491	0.000315085	0.000381021	0.000249067	0.000359272	0.000249122	0.000271078	0.000256416	0.000410408	0.000227122	0.000219794	0.000256427	0.000315063	0.000161171	0.000190489	0.000307755	0.000315048	0.000219794	0.000241775	0.000271091	0.000256427	0.0002491	0.000234447	0.000256482	0.00022712	0.000197814	0.000263764	0.000219794	0.000263753	0.000249089	0.000205142	0.000285731	0.000234447	0.000205142	0.000278406	0.000212467	0.000241775	0.000234447	0.000285722	0.000234447	0.000300408	0.000205142	0.000227109	0.0002491	0.000307711	0.000183107	0.000241764	0.000271078	0.00027108	0.000256427	0.000212469	0.000315041	0.000197792	0.000278406	0.0002491	0.000278406	0.000139181	0.000212469	0.00022712	0.000241773	0.000249089	0.000146529	0.000212469	0.000219794	0.000263753	0.00022712
377654	0.002	0.00026914	0.000224309	0.00020484	0.000166409	0.000198412	0.000172809	0.000409868	0.010991451	0.060117604	0.000487017	0.486515507	0.001647189	0.002114073	0.000268996	0.000371737	0.8109183	0.005971606	0.023360977	0.00066826	0.000429484	0.000301122	0.000371499	0.00033945	0.00072446	0.000506193	0.001452415	0.000307392	0.000185649	0.000493509	0.000256101	0.000243215	0.000224051	0.000211211	0.073438953	0.000326486	0.000692218	0.00017921	0.002002493	0.000358557	0.00044828	0.00018561	0.000281647	0.000249595	0.000224021	0.00017921	0.000192011	0.000224024	0.000224013	0.00018561	0.000204802	0.000153608	0.000364936	0.000256044	0.000275207	0.000185611	0.000217612	0.00018561	0.000179208	0.000147208	0.000275225	0.000166409	0.000217612	0.000140808	0.000262443	0.000153608	0.000339279	0.000243223	0.00031362	0.000172809	0.000288027	0.000211211	0.000435459	0.000236814	0.000300834	0.000147208	0.000281616	0.000249633	0.000249614	0.000230412	0.000262416	0.00019841	0.000121587	0.00017921	0.000224011	0.000204811	0.000243215	0.000224011	0.000243213	0.000192011	0.000243213	0.000147208	0.000198412	0.000236814	0.000224013	0.000256015	0.00018561	0.000192001	0.000256015	0.000230412	0.00017921	0.000224013	0.000243213	0.000224013	0.000224011	0.000204811	0.000262434	0.000236812	0.000294427	0.000217612	0.000249595	0.000166408	0.000204811	0.000211211	0.00019841	0.000243215	0.000192011	0.000243213	0.000192011	0.000236812	0.0001792	0.000230404	0.000224003	0.000198402	0.00019841	0.00017921	0.000236814	0.000275215	0.000243213	0.000230412
377655	0.002	0.00040034	0.000150693	0.000157245	8.52E-05	0.000157265	0.000216251	0.000393362	0.011301322	0.062339721	0.00061697	0.501994749	0.001732725	0.002356569	0.000235928	0.000367435	0.810764613	0.006054044	0.023575827	0.000664576	0.00046588	0.000249302	0.000373765	0.000452457	0.000702127	0.000492297	0.001354642	0.000340848	0.000216213	0.000498494	0.000229317	0.000203119	0.000203108	0.000255562	0.074326537	0.000413117	0.000596989	0.0001769	0.001897179	0.000301408	0.000537823	0.000203108	0.00026863	0.000183443	0.000235879	0.000190004	0.000183453	0.000163797	0.000360511	0.000183453	0.000203108	0.000163789	0.000281763	0.000229317	0.000314658	0.000248975	0.000189976	0.000163797	0.000262098	0.000262077	0.000235868	0.000150693	0.00023587	0.000203109	0.000262075	0.00023587	0.000373549	0.000248963	0.000262077	0.000248981	0.000275181	0.000150693	0.000353875	0.000235887	0.000307988	0.00023587	0.000281753	0.000203108	0.000235868	0.000209661	0.00030796	0.000209652	0.000190004	0.000294847	0.000222764	0.000248991	0.000216223	0.000176891	0.000229317	0.000216212	0.000249012	0.000235868	0.0001769	0.000170349	0.000222764	0.0001769	0.000176902	0.000203109	0.000196557	0.000196558	0.000131037	0.000209662	0.000222764	0.000288412	0.000301398	0.000163797	0.000301417	0.000163797	0.000248962	0.000209661	0.000216213	0.000294865	0.000209661	0.000248973	0.000255524	0.000216213	0.000242421	0.000229317	0.000209661	0.00017034	0.000196557	0.000196557	0.000209661	0.000203108	0.000190006	0.000248972	0.000170349	0.000229317	0.000209661	0.000170349
377656	0.002	0.000277783	0.000179963	0.00029242	0.00017993	0.000157438	0.000172432	0.000397531	0.01344939	0.070914127	0.000495263	0.564387587	0.002058172	0.002391817	0.000224912	0.00043538	1.133078161	0.006414914	0.026806731	0.000601709	0.000540731	0.000360317	0.000495113	0.000299974	0.000961335	0.000660605	0.001557423	0.000367459	0.000270061	0.000668208	0.000262376	0.000209918	0.000300039	0.000194924	0.085610916	0.000495119	0.000810783	0.000247404	0.002170772	0.000329941	0.000510096	0.000232408	0.000427581	0.00020242	0.000329906	0.000157438	0.000284888	0.000194924	0.000247404	0.000239904	0.000224912	0.000254902	0.000457504	0.000209907	0.000389904	0.000187426	0.000224912	0.000262419	0.000202422	0.000172432	0.00035242	0.000262409	0.000284899	0.000209918	0.000299895	0.000209907	0.000344911	0.000217414	0.000337404	0.000187426	0.000397612	0.000239906	0.000532603	0.000247426	0.000247406	0.000247404	0.000277403	0.000164935	0.000202398	0.000217416	0.000224912	0.000149941	0.000247404	0.000194924	0.000254891	0.000224912	0.000247404	0.0002549	0.000217414	0.000239906	0.000299882	0.000239906	0.000224912	0.000194924	0.000224912	0.000224912	0.000239906	0.000194922	0.000157416	0.000352364	0.000322385	0.000269917	0.000194924	0.00020242	0.000269894	0.000194913	0.000239906	0.000284888	0.000284933	0.000217416	0.000209918	0.0002549	0.000209918	0.000217414	0.00030738	0.000232408	0.00027739	0.000262387	0.000232408	0.000232408	0.000329881	0.000292386	0.000179897	0.000284888	0.0002549	0.000262396	0.000292397	0.000209918	0.00031491	0.000224901
377657	0.002	0.00032906	0.000216755	0.00013283	0.000209732	0.000160796	0.000174776	0.000384679	0.012108317	0.066034558	0.000503833	0.534229863	0.00171515	0.002210106	0.000223746	0.000497186	0.867890741	0.006415516	0.025692469	0.000715865	0.000567208	0.000307828	0.000426765	0.000377729	0.000735181	0.000503875	0.001347217	0.000321789	0.000265692	0.000672156	0.000335687	0.000188758	0.000244707	0.000153803	0.077345144	0.00044093	0.000657796	0.00031465	0.001996021	0.000279675	0.000433659	0.00019575	0.0003986	0.000188758	0.000265662	0.000188758	0.000223716	0.000160794	0.000328634	0.00019575	0.00025168	0.000209732	0.000342606	0.000251678	0.00044762	0.000258668	0.000244688	0.000181768	0.000174778	0.000216712	0.000272654	0.00025867	0.000167786	0.000223704	0.000216722	0.000167786	0.000314677	0.000209732	0.00025168	0.00020274	0.000328666	0.000216705	0.000370612	0.00025867	0.000279644	0.000139822	0.000237696	0.000216722	0.000209732	0.00020274	0.00025867	0.000216722	0.000230704	0.000167785	0.000209732	0.000258668	0.00019575	0.000223714	0.00025866	0.000244688	0.000223714	0.000160794	0.00025867	0.000265662	0.000174766	0.000188748	0.000244688	0.000230706	0.000244688	0.000209732	0.000181768	0.00026566	0.000286634	0.000286645	0.000237696	0.000335677	0.000216724	0.00032159	0.000300616	0.00025867	0.000314609	0.00026566	0.000209732	0.000244688	0.000216722	0.000272652	0.000237696	0.00019575	0.000209732	0.000258668	0.00020274	0.000251678	0.00020274	0.000230704	0.000181768	0.000251678	0.000272652	0.000223714	0.000181768	0.000223714
377658	0.002	0.000304102	0.000160787	0.000256054	0.000154797	0.000184564	0.000172683	0.000357503	0.010444975	0.056954874	0.000447051	0.454256964	0.001441969	0.001724843	0.000160946	0.000411457	0.761773537	0.004964565	0.021760159	0.000501693	0.000459287	0.000256304	0.000399142	0.000375426	0.000620134	0.00043505	0.00138739	0.000273944	0.000244111	0.000506855	0.000220305	0.000160732	0.000172692	0.000178611	0.066981628	0.00036947	0.000590105	0.000184564	0.001670026	0.000208371	0.000405061	0.00024413	0.000315665	0.000196482	0.000285833	0.000125027	0.000196473	0.000136935	0.000267946	0.000119074	0.000315628	0.000172666	0.000250083	0.000202435	0.00034547	0.00019051	0.000220286	0.000136935	0.000148842	0.000172657	0.000256027	0.000184564	0.000250074	0.000136935	0.000267926	0.000226249	0.000315613	0.000232195	0.000220287	0.00020838	0.000285805	0.000178613	0.000393178	0.000232184	0.000226251	0.000202426	0.000196473	0.000226242	0.000178611	0.000178613	0.000279842	0.000202426	0.000273889	0.000220287	0.000208371	0.00022624	0.000190501	0.00020838	0.000250065	0.00019052	0.000166686	0.000160741	0.00022624	0.000220287	0.000196473	0.000184564	0.000202426	0.000190518	0.000202426	0.000238185	0.000238148	0.000244102	0.000220287	0.00018453	0.000160749	0.000172657	0.000202427	0.000172623	0.000250056	0.00022624	0.000178602	0.000238166	0.000238148	0.000190518	0.000178611	0.000172657	0.000220286	0.000160751	0.000172658	0.000214333	0.000202426	0.000273879	0.000196471	0.000220287	0.000214333	0.00022624	0.000142888	0.000184564	0.000184566	0.000136935
377659	0.002	0.000361173	0.000268898	0.000219226	0.000141408	0.000226285	0.000190901	0.000495299	0.012203294	0.066652722	0.000559387	0.529854198	0.001934654	0.002341894	0.00028991	0.000360997	0.829600014	0.006045824	0.026199428	0.000666554	0.000559779	0.000219309	0.000459996	0.00036073	0.000785942	0.000495435	0.001526276	0.000261659	0.000254547	0.000559391	0.000247476	0.000197972	0.000261604	0.000197972	0.079719516	0.000459984	0.000807188	0.000247476	0.002147497	0.000325272	0.000396106	0.000254535	0.00039614	0.000282837	0.000360658	0.000190902	0.00016969	0.000183831	0.00030406	0.000183831	0.000240394	0.00016262	0.000466875	0.000162619	0.000438588	0.000205041	0.000275747	0.000197972	0.00017676	0.00029698	0.000311142	0.000212113	0.000190901	0.000169689	0.000254536	0.00017676	0.000332354	0.000240406	0.000304081	0.000148468	0.000304039	0.000205043	0.000417337	0.000183821	0.000212113	0.000197972	0.000254535	0.000205041	0.000325282	0.000197972	0.000247465	0.000233323	0.00017676	0.000169689	0.000219184	0.000197972	0.000268675	0.000219163	0.000318232	0.000205043	0.000240394	0.000162619	0.000212113	0.000155548	0.000261604	0.000247463	0.000268677	0.000197961	0.000240394	0.000197972	0.000219182	0.000268675	0.000233323	0.000219173	0.000233323	0.000212113	0.000226243	0.000226253	0.000190902	0.000197972	0.000289887	0.000212113	0.000226253	0.000212113	0.000205043	0.00017676	0.000219182	0.00019797	0.000261606	0.000268675	0.000219173	0.000226253	0.000304028	0.000247467	0.00019797	0.000233325	0.000275842	0.000212113	0.000240394	0.00016969
377660	0.002	0.00025471	0.00021907	0.000169575	0.000226093	0.000127155	0.000169554	0.000409948	0.011751188	0.067165748	0.000558652	0.529887561	0.001732902	0.002261458	0.000254406	0.000559111	0.949218219	0.00633587	0.025755809	0.000751733	0.000467012	0.000219027	0.00051606	0.000473702	0.000764247	0.000445487	0.001126476	0.000296849	0.000233137	0.000615311	0.000325148	0.000183684	0.00025433	0.000268492	0.079344416	0.000374676	0.000700281	0.000219008	0.001910049	0.000219008	0.000530244	0.000233137	0.000325053	0.000197802	0.000346216	0.000197813	0.000141294	0.000190747	0.000303807	0.000247267	0.000211942	0.000169553	0.000346239	0.000197813	0.000339161	0.000296752	0.000219006	0.000176618	0.000183684	0.000169553	0.000275524	0.000226072	0.000317935	0.000162489	0.000325043	0.000233199	0.000317924	0.000190747	0.000332098	0.000204879	0.000268462	0.000197813	0.000353328	0.000141294	0.000339151	0.000204868	0.000240201	0.00026847	0.000247265	0.000204877	0.000303784	0.000240201	0.000183684	0.000197813	0.000190747	0.000176618	0.000233128	0.000325104	0.000317926	0.000289686	0.000261396	0.000226051	0.000176618	0.000275524	0.000296719	0.000261396	0.000275525	0.000247265	0.000233135	0.000169553	0.000261396	0.000183684	0.000247256	0.000247267	0.00029672	0.000197813	0.000261387	0.000219008	0.000310859	0.000211941	0.000289655	0.000204877	0.000204877	0.000226072	0.000211942	0.000226061	0.000226072	0.000233135	0.000275525	0.000211942	0.000282589	0.000247265	0.000226073	0.000226072	0.000317924	0.00026846	0.000183684	0.000247267	0.000233137	0.000233135
377661	0.002	0.00025115	0.00016736	0.000243871	0.000146304	0.000229907	0.000104503	0.00042529	0.012621978	0.066283612	0.000474406	0.532869517	0.00161005	0.002378909	0.00018823	0.000467386	0.887560441	0.006265228	0.025338122	0.000594015	0.000439569	0.000313965	0.00040436	0.000460203	0.000655601	0.000502164	0.001426137	0.00032056	0.000264795	0.000572027	0.000257775	0.00022294	0.00025084	0.000188105	0.078971197	0.000355439	0.000879318	0.000229906	0.002017167	0.000306564	0.000432179	0.000250819	0.000404237	0.000271801	0.000306575	0.000153281	0.000215972	0.000243841	0.000327516	0.000215963	0.000383283	0.00022295	0.000334442	0.00026473	0.000404268	0.00013236	0.000257785	0.000215972	0.000215972	0.000118426	0.000299567	0.000243841	0.000278686	0.000215972	0.000202038	0.000188032	0.000341422	0.000202028	0.000278688	0.000209006	0.000278674	0.000195073	0.000348417	0.000257764	0.000215974	0.000195073	0.000236854	0.000209006	0.000334525	0.000153271	0.000285642	0.000195062	0.000278674	0.000209006	0.000264742	0.000188105	0.000271708	0.000195073	0.000271719	0.000215974	0.000278674	0.000209006	0.000160237	0.000257785	0.000229906	0.00013234	0.000209006	0.00020204	0.000264741	0.00022294	0.000188105	0.000139337	0.00020204	0.000292672	0.000181139	0.000181139	0.000236875	0.000229918	0.000264741	0.000208996	0.000216005	0.000215963	0.000202009	0.000153261	0.000188105	0.000236873	0.000209006	0.00022294	0.000250809	0.000271708	0.000202038	0.000306552	0.000215972	0.000181139	0.000195052	0.000250807	0.000215972	0.000209006	0.000174171	0.000236873
377662	0.002	0.000299042	0.000179167	0.000165916	0.000185793	0.000179197	0.000199074	0.000311971	0.011584879	0.063164887	0.000538274	0.508952962	0.001829505	0.002184973	0.000278898	0.000405309	0.994155602	0.006142863	0.024142929	0.000659213	0.000545109	0.000298823	0.000318662	0.000451621	0.000744616	0.000538087	0.001305247	0.000405082	0.00026547	0.000531441	0.000298743	0.000172522	0.000245543	0.000212514	0.074668312	0.000345191	0.00075762	0.000311966	0.001995179	0.000291993	0.000484732	0.000238896	0.000311908	0.000192439	0.00027872	0.000212335	0.000245511	0.000172522	0.000371658	0.000179159	0.000238877	0.000179157	0.000351809	0.00019242	0.000298656	0.000212345	0.000305252	0.000192429	0.000179157	0.000225626	0.00026542	0.0002057	0.000252149	0.000179157	0.000252149	0.000192429	0.00026543	0.000205699	0.000345154	0.000172512	0.000318543	0.000165888	0.000438186	0.000265418	0.000205699	0.000212335	0.000225606	0.000172512	0.000238877	0.000218969	0.000311888	0.000252157	0.000238877	0.000238877	0.000152615	0.000199066	0.000265418	0.00025902	0.000265418	0.000258784	0.00023224	0.000245513	0.00026543	0.000218971	0.00030526	0.000212315	0.000252147	0.000179157	0.000205699	0.000199044	0.000172522	0.000192428	0.000199064	0.000238878	0.000225606	0.00026542	0.000272054	0.000238878	0.000238877	0.000165886	0.000278699	0.000179157	0.000285324	0.000172522	0.000179159	0.000265418	0.000179157	0.000218979	0.000272044	0.000245513	0.000238877	0.000278729	0.000212325	0.000225606	0.000218969	0.000212335	0.000165876	0.00029196	0.000245503	0.000278689
377663	0.002	0.000187043	0.000228461	0.000200774	0.000159201	0.000179967	0.000186888	0.000380952	0.012646984	0.065810588	0.000519749	0.520556088	0.001775042	0.002384665	0.000256127	0.00047831	1.000273033	0.006501776	0.025992034	0.000708408	0.000402063	0.000304981	0.00035323	0.000311511	0.000707041	0.000478055	0.001277541	0.000339273	0.000263038	0.00052657	0.0003255	0.00018692	0.000221497	0.000214587	0.07901328	0.000380879	0.00072082	0.000283835	0.002032107	0.00022842	0.000457112	0.000186889	0.000339264	0.000200731	0.00022843	0.000159201	0.000221497	0.000179956	0.000346176	0.000159201	0.00029768	0.000242263	0.000339252	0.000152279	0.000325386	0.000179967	0.000214574	0.000214576	0.000166123	0.000186888	0.00030457	0.000179967	0.00023534	0.000166123	0.000200731	0.000235342	0.000318425	0.000263069	0.000214574	0.000200733	0.000242263	0.000235351	0.000359968	0.000249184	0.000276871	0.000200733	0.00023534	0.000200731	0.0001938	0.000235339	0.000263027	0.000207654	0.000214576	0.00019381	0.000242263	0.000186856	0.000290737	0.000270002	0.000221487	0.000214576	0.000242242	0.000159191	0.000200731	0.0001938	0.000325336	0.000214574	0.000242253	0.00023532	0.00019381	0.00023533	0.000179967	0.000166122	0.000256105	0.00026995	0.000200731	0.00023534	0.000221497	0.000173044	0.000221497	0.00022842	0.000304558	0.000242263	0.000221497	0.000200733	0.000242263	0.000276871	0.000228418	0.000207655	0.000249184	0.000145347	0.000256107	0.000269948	0.000242261	0.000228418	0.00022842	0.000304559	0.000179965	0.000159201	0.00026995	0.000200712
377664	0.002	0.000311363	0.000211983	0.000176652	0.000190786	0.000169586	0.000212005	0.000452617	0.012300477	0.065596041	0.000572884	0.52619936	0.001854374	0.002333907	0.000204917	0.000438798	0.923452674	0.006303212	0.025288032	0.000723315	0.000516663	0.000318407	0.000388966	0.000381816	0.000821063	0.000537604	0.00132543	0.000346317	0.000211983	0.000523352	0.000240258	0.000204918	0.000190784	0.000240248	0.080322475	0.000466603	0.000785478	0.000240248	0.002160656	0.000226116	0.000445499	0.000226116	0.000367684	0.00021905	0.000388837	0.000233183	0.000190786	0.000211983	0.000282646	0.000190784	0.000282644	0.000219049	0.000424173	0.000289744	0.000296769	0.00025439	0.000226116	0.000134256	0.000197851	0.000233181	0.000247304	0.000183719	0.000247315	0.000190784	0.000296778	0.000240248	0.000275581	0.00016251	0.000332107	0.000176612	0.000332171	0.000261447	0.000537401	0.000282644	0.000275674	0.000197851	0.000254382	0.000176652	0.00025438	0.000204918	0.000261447	0.000197851	0.000261445	0.000197851	0.000261447	0.000134256	0.000296776	0.00025438	0.000282741	0.00028972	0.000190786	0.000233191	0.00021905	0.000169576	0.000282646	0.00025438	0.000247313	0.000190784	0.00025438	0.000240248	0.00025438	0.000275602	0.000261445	0.000211983	0.000275577	0.000261434	0.000247315	0.000233181	0.000183719	0.000190784	0.000240248	0.000240248	0.000261447	0.000240248	0.000261447	0.000211983	0.00021904	0.000226116	0.000226116	0.000261445	0.000254382	0.000275579	0.000183719	0.000233181	0.000310919	0.000204917	0.000296778	0.000240248	0.000261447	0.000226116
377665	0.002	0.000367708	0.000204123	0.000197174	0.000197174	0.000169976	0.000190384	0.000496788	0.011682141	0.064603738	0.000633305	0.517004736	0.001791947	0.002210751	0.000272074	0.000442643	0.900507528	0.006065011	0.024613583	0.000730523	0.000442614	0.000278872	0.000367418	0.000401677	0.000667162	0.000530961	0.001337289	0.00031288	0.000278782	0.000462838	0.000244797	0.0002244	0.000169976	0.00034028	0.077841054	0.00033332	0.000632955	0.000169976	0.002051703	0.000237968	0.000442222	0.000244768	0.000306	0.000237968	0.000244786	0.000135981	0.000203972	0.000163178	0.000285586	0.00022437	0.00022437	0.000237968	0.00029918	0.000251566	0.000265164	0.000231168	0.000169976	0.000237966	0.000197174	0.000149579	0.000306	0.000176776	0.00029918	0.000169976	0.000197172	0.000203972	0.000346837	0.000203972	0.000278764	0.000305958	0.000367315	0.000203972	0.000380863	0.000190374	0.000278762	0.000176776	0.000237968	0.000197172	0.000265164	0.000197174	0.00021077	0.000163178	0.00014278	0.000163157	0.00022437	0.000203972	0.000237968	0.000163158	0.00023798	0.000251556	0.000237966	0.000149579	0.000237966	0.000176776	0.000271964	0.000231168	0.000271962	0.000237968	0.000176776	0.000346783	0.00021757	0.000224368	0.00023117	0.000271974	0.000278762	0.000231178	0.000326407	0.000183574	0.000258364	0.000258364	0.000197172	0.000163158	0.000258364	0.00029916	0.000251566	0.000224368	0.000258364	0.000237966	0.00021757	0.000183574	0.000176776	0.000203962	0.000251566	0.000183574	0.000224368	0.000217568	0.000251566	0.000271974	0.000190374	0.000231168
377666	0.002	0.000234721	0.000206941	0.000151666	0.000144865	0.00015856	0.000137878	0.000296504	0.011865754	0.065720924	0.000407093	0.528247494	0.001795844	0.002263018	0.000213722	0.00036575	0.909707844	0.00616927	0.025035067	0.000622367	0.000400454	0.000255146	0.000489939	0.000427818	0.0007734	0.000427797	0.001474324	0.000358597	0.000220605	0.000579935	0.00029649	0.00021371	0.000199933	0.00019304	0.0773502	0.000414103	0.000711043	0.000241287	0.001968194	0.000289576	0.000455311	0.000275766	0.000393079	0.000172347	0.00026197	0.000241287	0.000296512	0.000151666	0.000289578	0.000165453	0.00026197	0.000186135	0.000468985	0.000186135	0.00024818	0.0002275	0.0002275	0.00012409	0.000172347	0.000220636	0.000234394	0.000179242	0.000199923	0.000241287	0.00021371	0.000199914	0.000303355	0.000213722	0.000296438	0.0002275	0.000351682	0.000220605	0.000482848	0.0002275	0.000268883	0.0002275	0.000186135	0.000172347	0.000234393	0.000275766	0.000268863	0.000206817	0.000282671	0.000255073	0.000262001	0.00019305	0.000234382	0.000255085	0.000289545	0.000179242	0.000248182	0.000275756	0.000255075	0.000206817	0.000220605	0.000151655	0.000220586	0.000206817	0.000275797	0.000172347	0.000186135	0.000213712	0.000268863	0.000393262	0.000289556	0.00019303	0.000296438	0.000234382	0.000296428	0.000172347	0.000206817	0.000234394	0.000213712	0.000179242	0.000172347	0.00026197	0.000186135	0.000310259	0.00015856	0.000206807	0.000179242	0.000165443	0.0002275	0.000213712	0.000261989	0.000296428	0.000241289	0.000248182	0.000227498	0.000227498
377667	0.002	0.000270774	0.000231815	0.000208635	0.000169997	0.000224272	0.000208633	0.000370988	0.013635125	0.073341629	0.000495019	0.577483265	0.001684235	0.002568069	0.000324774	0.000572761	0.99259988	0.00666902	0.028082837	0.000698027	0.000565019	0.000316884	0.000386548	0.000425173	0.00092113	0.000618799	0.001761124	0.000394272	0.000224135	0.000781606	0.000363248	0.000309167	0.000255009	0.000255007	0.086500762	0.000526149	0.00073501	0.000309156	0.002088971	0.000371206	0.000425256	0.000247271	0.000378809	0.000200907	0.000231815	0.00016227	0.000216361	0.000262735	0.000262724	0.000224087	0.000347827	0.000309132	0.000463781	0.000208635	0.00033227	0.000208644	0.000200907	0.000177714	0.00027818	0.000146815	0.00035546	0.000224089	0.000370963	0.000239541	0.000270452	0.000247269	0.00027045	0.000247269	0.000324552	0.000262735	0.000309088	0.000208633	0.000425163	0.000216361	0.000239541	0.000309086	0.000278178	0.000193179	0.000301358	0.000293632	0.000231815	0.000216349	0.000254997	0.000239543	0.000239543	0.000208633	0.000293634	0.000324542	0.000339997	0.000270463	0.000324519	0.00030136	0.000239543	0.000231815	0.000270452	0.000231815	0.000193146	0.000285906	0.000254972	0.000270452	0.000185452	0.000247269	0.000278178	0.000309063	0.000255009	0.000347736	0.000254995	0.000285906	0.000200905	0.000231815	0.000285906	0.000316814	0.000239541	0.000224087	0.000293632	0.000200907	0.000108146	0.000239541	0.000224087	0.000123634	0.000285883	0.000324552	0.000231815	0.000262724	0.000231815	0.000262724	0.000355462	0.000316814	0.000339997	0.000285906
377668	0.002	0.000338933	0.000195392	0.00014969	0.000175722	0.000182309	0.00018875	0.000332146	0.010904713	0.061034844	0.000371212	0.490645132	0.001701359	0.00195873	0.000273445	0.00048205	0.868624026	0.005891251	0.023207221	0.000613912	0.000462825	0.000338913	0.000449414	0.0003584	0.000756237	0.000488804	0.001345603	0.000377695	0.000234306	0.000665069	0.000351642	0.000214783	0.000195247	0.000214771	0.071857894	0.000436477	0.000664666	0.000260417	0.00203599	0.000266859	0.000449375	0.000182231	0.000351574	0.000208264	0.000273359	0.000240815	0.000130155	0.000175722	0.000325463	0.000143163	0.000240806	0.000279874	0.000344998	0.000273355	0.000358099	0.000182221	0.00018874	0.000227788	0.000182231	0.000221282	0.000162706	0.000136665	0.000247315	0.000156198	0.00018874	0.00022128	0.00026685	0.000247344	0.000292902	0.000273367	0.000260329	0.000149689	0.000384171	0.000182231	0.00022128	0.000169215	0.000175722	0.000175722	0.000273404	0.000253822	0.000234297	0.000188738	0.000182231	0.000234306	0.000214773	0.000247313	0.00022128	0.000201755	0.000214773	0.000234298	0.000253822	0.000247313	0.000253822	0.000318943	0.00029939	0.000169215	0.000208264	0.000162706	0.000234297	0.00022128	0.000253861	0.00029938	0.000175724	0.000234326	0.00018873	0.000195238	0.000234298	0.00022128	0.000273347	0.000208264	0.000253832	0.00022127	0.000162706	0.00022128	0.000188738	0.000188738	0.000227788	0.000208254	0.000143181	0.000162706	0.000208254	0.000208264	0.000247313	0.000208264	0.000195247	0.000253822	0.000292871	0.00022128	0.000195238	0.000188738
377669	0.002	0.000376771	0.000222991	0.000104522	0.000202075	0.000181172	0.000202159	0.000411379	0.012543756	0.06575974	0.000523041	0.531571668	0.001687886	0.002315917	0.000229958	0.000572392	0.941357085	0.00609187	0.024842085	0.000657182	0.000453701	0.000390757	0.000341618	0.000320685	0.000781586	0.000495266	0.001293305	0.000411405	0.000243896	0.000634812	0.000313608	0.000257895	0.000285736	0.000209044	0.078944741	0.000425319	0.000795606	0.000209046	0.002024494	0.000264799	0.000522952	0.000229949	0.000467298	0.000250875	0.000285715	0.000195108	0.000223001	0.000202075	0.000271758	0.000195108	0.000229949	0.000229949	0.000313601	0.000243873	0.000306622	0.000250907	0.000278725	0.000285706	0.000167235	0.000257822	0.000334493	0.000250853	0.000209044	0.000271768	0.000195108	0.00026478	0.000278727	0.000167225	0.00034147	0.000160257	0.000320567	0.000153298	0.000362396	0.00022297	0.000229958	0.000229948	0.000209013	0.000250855	0.000285694	0.000229949	0.000285727	0.000236917	0.000188139	0.000216013	0.000146331	0.000216013	0.000271756	0.000257822	0.00030662	0.000188139	0.000285715	0.000222981	0.000250832	0.000250853	0.000278727	0.000278758	0.000195108	0.000209034	0.000188141	0.000264791	0.000229948	0.000278725	0.000264789	0.000320535	0.000216012	0.000188141	0.000257811	0.000257832	0.000320544	0.000229948	0.000320546	0.000153288	0.000222981	0.000202037	0.000188141	0.000236917	0.000188129	0.000278717	0.000222981	0.000167225	0.000299609	0.000278725	0.00025782	0.000292661	0.000257811	0.000188129	0.00029263	0.000243894	0.000209044	0.00022297
377670	0.002	0.000349397	0.000227912	0.00022074	0.000135279	0.000192238	0.000206479	0.00035618	0.012369796	0.068096804	0.000541765	0.539459277	0.001803317	0.002127626	0.000263459	0.000570619	1.003460841	0.006583935	0.026744285	0.000721444	0.000492042	0.000256689	0.000470294	0.000391928	0.000719985	0.000541731	0.001436084	0.000363344	0.000213598	0.000655956	0.000284843	0.000249198	0.000234991	0.00022074	0.080455757	0.000370335	0.00068426	0.000206479	0.002025685	0.000291939	0.000470271	0.000291939	0.000277689	0.000234959	0.000313289	0.000256317	0.000270557	0.000249197	0.000291909	0.000192238	0.00028482	0.000206479	0.000398891	0.000284807	0.000291928	0.000256317	0.00027057	0.000249198	0.000220719	0.000213598	0.000334733	0.000270557	0.000263438	0.000192238	0.000213598	0.000156639	0.000313301	0.000306189	0.00037025	0.000185119	0.000234937	0.000234969	0.000463047	0.000277678	0.000284777	0.000284765	0.000192218	0.000234957	0.000341779	0.000256317	0.000234959	0.000242078	0.000156628	0.000227838	0.000242078	0.000263447	0.000220719	0.000242078	0.000313298	0.000242078	0.000242078	0.000256317	0.000220708	0.000213598	0.000356042	0.000242067	0.000249198	0.000206477	0.000263438	0.000242078	0.00016377	0.000284797	0.000234948	0.00025633	0.000284807	0.000270557	0.000242078	0.000249197	0.000270559	0.000299038	0.000185119	0.000206477	0.000206456	0.000177987	0.000270559	0.000263436	0.000284797	0.000242078	0.000341767	0.000213598	0.000220717	0.000235001	0.000277676	0.000192238	0.000206477	0.000206467	0.000263438	0.000192238	0.000192238	0.000170878
377671	0.002	0.000322779	0.000170628	0.000183268	0.00014535	0.00013903	0.000158008	0.000379424	0.011142688	0.060106495	0.000404856	0.480521591	0.001716107	0.001998312	0.000183276	0.000303529	0.757430226	0.005396889	0.023229573	0.000532627	0.000329118	0.000290936	0.00033514	0.000360474	0.000797853	0.000449068	0.00126178	0.000341456	0.000176976	0.000430145	0.000297078	0.000208594	0.000195906	0.000176948	0.071658489	0.000398381	0.000588327	0.000189587	0.001823596	0.00027809	0.000480664	0.000176948	0.00033505	0.000252803	0.000246464	0.000164309	0.000240143	0.000189587	0.000322347	0.000208554	0.000195907	0.000195907	0.000259112	0.000246484	0.00029071	0.00013271	0.000221204	0.000183287	0.000202226	0.000183267	0.000195896	0.000164309	0.000183267	0.000170628	0.000208546	0.000183267	0.000341345	0.000151669	0.000259112	0.000233825	0.000195906	0.000195906	0.000391966	0.000189606	0.000233825	0.000170628	0.000202226	0.000214865	0.000221184	0.000202226	0.000290729	0.000126391	0.000278127	0.000202228	0.000189587	0.000214867	0.000221185	0.000195907	0.000271751	0.000176948	0.000195906	0.000183259	0.000151679	0.000164311	0.000221185	0.000176948	0.000221184	0.000183267	0.000214846	0.000240145	0.000208537	0.000195906	0.000259103	0.000176948	0.000252782	0.000208546	0.000240143	0.000208545	0.000176948	0.000170628	0.000202226	0.000183267	0.000151669	0.000221184	0.000170628	0.000214838	0.000214865	0.000297039	0.000189578	0.000157989	0.000221167	0.000214867	0.000176946	0.000189578	0.000259084	0.000214865	0.000214865	0.000176948	0.000227504	0.000214865
377672	0.002	0.000301355	0.000172918	0.000211296	0.000102435	0.000147251	0.000185664	0.000320298	0.011264279	0.060015184	0.000538347	0.491030856	0.001647228	0.002010693	0.000288341	0.000384729	0.777108424	0.005654804	0.022896531	0.000507352	0.000468063	0.000320504	0.000307599	0.000384378	0.000673041	0.000660635	0.001323597	0.000224087	0.000185666	0.000487152	0.000326623	0.000204872	0.00017286	0.000192067	0.072737575	0.000371527	0.000596062	0.000134447	0.001860176	0.000294523	0.000403636	0.00017286	0.00037789	0.000166459	0.000288159	0.000211275	0.000108838	0.000217676	0.000294544	0.000224089	0.000262483	0.000179263	0.000403499	0.000185664	0.000294581	0.000172862	0.000217676	0.000134438	0.00017286	0.000211275	0.000243287	0.000179263	0.000268905	0.000147242	0.000224079	0.000275306	0.000435595	0.000179263	0.000307318	0.000224078	0.000281709	0.000153654	0.000416343	0.00019849	0.00023049	0.000185664	0.000185664	0.000268914	0.000211273	0.000217676	0.000230471	0.000243287	0.000198469	0.000147251	0.000204872	0.000230481	0.000236884	0.00017286	0.000217676	0.000249688	0.000217676	0.000147242	0.000236884	0.000217676	0.000236884	0.000204881	0.000211256	0.000249698	0.000179263	0.000204872	0.000217676	0.000249686	0.000243285	0.000224078	0.000160056	0.000166459	0.000217676	0.000217678	0.000230481	0.000192067	0.000249688	0.000166459	0.000153635	0.000211275	0.000211273	0.000185664	0.000268905	0.000192067	0.000249686	0.00019847	0.000236884	0.000204872	0.000204872	0.000288101	0.000224079	0.000147242	0.000236882	0.000224078	0.000211273	0.000204872
377673	0.002	0.000300233	0.000179922	0.000186523	0.000146561	0.000186533	0.000179872	0.000453424	0.011453315	0.064422213	0.000480055	0.499971726	0.001929781	0.002017946	0.000319852	0.000466836	0.91256029	0.006136247	0.024791937	0.000721738	0.000366959	0.000226564	0.000420279	0.000386613	0.000794234	0.00058708	0.001437997	0.000193196	0.000186533	0.000553794	0.000286482	0.000193196	0.000253163	0.000179871	0.075949007	0.000433244	0.000707032	0.000219855	0.001895004	0.000246541	0.000433337	0.000279809	0.000353242	0.000179871	0.000279852	0.000199857	0.000153224	0.000199857	0.000319793	0.000193196	0.000279811	0.000226534	0.000339871	0.000259813	0.000353225	0.000213181	0.000219842	0.000159885	0.000153223	0.000166547	0.000273168	0.00017321	0.000193194	0.000159885	0.000253152	0.000199857	0.000259816	0.000179892	0.000346499	0.000199857	0.000226504	0.000213181	0.000346511	0.000266487	0.000333137	0.000206518	0.000193194	0.000246491	0.000199857	0.000233167	0.000266427	0.000246489	0.000306466	0.000186533	0.000213181	0.000226504	0.00020652	0.000199857	0.00020651	0.000259814	0.000253172	0.000186533	0.000219842	0.000259814	0.000246491	0.00023983	0.000253152	0.000246491	0.000179872	0.000186533	0.000246489	0.000159885	0.000246489	0.000259814	0.000199857	0.000199857	0.000219852	0.000246489	0.000239828	0.000159885	0.000293104	0.000246501	0.000219843	0.000166547	0.000219843	0.000186523	0.000199857	0.000179861	0.000233165	0.000286462	0.000246491	0.000226506	0.00017321	0.000153204	0.00020652	0.000253152	0.000246491	0.000166537	0.000226504	0.000246489
377674	0.002	0.000318178	0.000252914	0.000142625	0.000181523	0.000181572	0.000123176	0.000324348	0.010964919	0.061087634	0.000473817	0.490785055	0.001667997	0.002095799	0.000298342	0.000454594	0.907492858	0.006289162	0.023545816	0.000591742	0.000487019	0.00029214	0.000434665	0.00036332	0.00061014	0.000512706	0.001464662	0.00031135	0.000194489	0.00056476	0.000298285	0.000233406	0.000142625	0.000207455	0.074346246	0.000395628	0.000662223	0.000246354	0.001936215	0.000175041	0.0003762	0.000142625	0.000304779	0.000194489	0.000200973	0.000149108	0.00023987	0.000155592	0.000324217	0.000168557	0.000252847	0.000155591	0.000343723	0.000168557	0.000330769	0.000181523	0.000220421	0.000155581	0.000226942	0.000175039	0.000246354	0.000278777	0.000226904	0.000194489	0.000226903	0.000213939	0.000252817	0.000207465	0.000233388	0.00023987	0.000324207	0.000207455	0.000428139	0.000175041	0.000259339	0.000200971	0.000252836	0.000181523	0.000162074	0.000259308	0.000246364	0.000207455	0.000233388	0.000194489	0.000162074	0.000213939	0.00023987	0.000168557	0.000272323	0.000181523	0.000285261	0.000181523	0.000162074	0.000155591	0.000272297	0.000239869	0.000213939	0.000278777	0.000149118	0.000220421	0.000213939	0.000246354	0.000200971	0.000188005	0.000239869	0.000188005	0.000272284	0.000200973	0.000220421	0.000168557	0.000278768	0.000213939	0.000181533	0.000246352	0.000194489	0.000291772	0.000200971	0.000239869	0.00023988	0.000213939	0.000200973	0.000233386	0.000317675	0.000149098	0.000265802	0.000194487	0.000194489	0.000220421	0.000200971	0.000162074
377675	0.002	0.000239855	0.000185633	0.000167671	0.000161665	0.000167653	0.00014969	0.000407506	0.010305664	0.056462771	0.000509631	0.457096731	0.00158312	0.002044382	0.000203676	0.00049191	0.965107553	0.005544314	0.021745968	0.000540903	0.000366111	0.000299719	0.000323557	0.000377534	0.000599622	0.00042561	0.001280463	0.000251508	0.000215732	0.000449506	0.000257476	0.000179628	0.000167653	0.000203589	0.067628743	0.000389539	0.000593483	0.000185617	0.001746162	0.000179628	0.0004254	0.000203579	0.000317481	0.000185615	0.000185615	0.000215563	0.000233517	0.000119752	0.000185617	0.000227734	0.000239523	0.000179627	0.000371422	0.000281525	0.000341474	0.000179646	0.000203579	0.00019759	0.000107768	0.00014969	0.000263463	0.000167635	0.000131727	0.000149681	0.00017364	0.000167653	0.00029948	0.000155678	0.000323475	0.000161665	0.00025149	0.000197583	0.000347409	0.00017364	0.000179628	0.000119752	0.000197592	0.000143702	0.000209574	0.000131727	0.00019759	0.000143702	0.000221569	0.000209565	0.000209567	0.000185617	0.000317487	0.000185615	0.000209577	0.000221541	0.000161665	0.000179628	0.000221542	0.000203579	0.000185615	0.000185606	0.000215554	0.000203579	0.000233571	0.000263454	0.000227529	0.000215555	0.00012574	0.00017364	0.000203579	0.000203579	0.000215554	0.000251479	0.000197592	0.000197592	0.000215555	0.000185615	0.000167652	0.000209565	0.000191604	0.000191604	0.000251481	0.000191595	0.000209567	0.000167652	0.000245492	0.000179619	0.000155669	0.000227538	0.000191604	0.000221542	0.000185615	0.000221541	0.000137706	0.000161665
377676	0.002	0.000270305	0.000228458	0.000221516	0.000159201	0.000173034	0.000173044	0.000422475	0.012156483	0.06589888	0.00046424	0.527674869	0.001766986	0.002250121	0.000242444	0.000575565	1.297356234	0.006473061	0.025317252	0.000583318	0.000603855	0.00034643	0.000457093	0.000436372	0.000804145	0.000616953	0.001326165	0.000367072	0.000186876	0.000533489	0.000283807	0.000242331	0.000179956	0.000207641	0.077446434	0.00037387	0.000609663	0.000166112	0.002074198	0.00029073	0.000457105	0.000179956	0.000332382	0.000207641	0.000256091	0.00015227	0.000200719	0.000179956	0.000263013	0.000249171	0.000228404	0.000214563	0.000311472	0.000228395	0.000318415	0.000193798	0.000221484	0.000256091	0.000256101	0.000242248	0.000263022	0.000173034	0.000228406	0.000221484	0.000263013	0.000179956	0.000394685	0.000242248	0.000318404	0.000173035	0.000256091	0.000166112	0.000422417	0.000200731	0.000269934	0.000221484	0.000276854	0.000166112	0.000283776	0.00020071	0.000325314	0.000179956	0.000242247	0.000173034	0.000200719	0.000228406	0.000207641	0.000283787	0.000304593	0.000200719	0.000283787	0.000193798	0.000297631	0.000269932	0.000214563	0.000207631	0.000214561	0.000179956	0.000242247	0.000117653	0.000186866	0.000179956	0.000256091	0.000283776	0.000256089	0.000152249	0.000242247	0.000235326	0.000311484	0.000200719	0.000228404	0.000193798	0.000304539	0.000235326	0.000263011	0.000193788	0.000269934	0.000221473	0.000276854	0.000207641	0.000179956	0.000193798	0.000249169	0.000263011	0.000263011	0.000214551	0.000193798	0.000179956	0.000186866	0.000249169
377677	0.002	0.000261592	0.00022207	0.000182878	0.000182849	0.00022204	0.000235111	0.000326725	0.01130915	0.060829998	0.000588591	0.494508254	0.00160164	0.002004907	0.000222031	0.000339846	0.988416548	0.005992468	0.023512859	0.000589913	0.000444862	0.000254692	0.000267784	0.000339929	0.000667068	0.000536042	0.001323702	0.000313544	0.00019591	0.000575553	0.000306964	0.000169787	0.000182849	0.000241622	0.0748172	0.000346207	0.000594816	0.000189378	0.002102759	0.000293885	0.00041167	0.000202439	0.000320055	0.000228562	0.000313515	0.000182849	0.00020249	0.000222031	0.00036585	0.00019591	0.000267763	0.00018938	0.000339647	0.000267755	0.000378869	0.000169788	0.000182849	0.000163257	0.000182849	0.00019591	0.00024166	0.000169788	0.000215482	0.000169788	0.000280831	0.000280814	0.000215493	0.000208952	0.000274304	0.00022857	0.000293864	0.000163257	0.000313467	0.000235081	0.000248152	0.00019591	0.000228562	0.000176318	0.000280843	0.00020897	0.000326614	0.000215501	0.00020897	0.000137136	0.00018938	0.000215501	0.000287374	0.000222032	0.000202411	0.000156727	0.000222032	0.000189378	0.000228542	0.000202441	0.000274274	0.000169788	0.000176318	0.000228562	0.00020897	0.000274282	0.000215499	0.000222031	0.000306926	0.000326534	0.000215499	0.00020897	0.000280815	0.000182849	0.000215499	0.000235083	0.000235091	0.000248152	0.000274273	0.000215501	0.000182839	0.000202441	0.000293874	0.000267742	0.000202439	0.000202439	0.000202441	0.000189378	0.000235091	0.000182849	0.000228562	0.00020897	0.00020897	0.00020897	0.00020897	0.000333075
377678	0.002	0.000357632	0.000178768	0.000228609	0.000157147	0.000114288	0.000214429	0.000357379	0.012292246	0.067620372	0.000400301	0.542576147	0.001961427	0.002207165	0.000200016	0.000400535	0.956769384	0.006639596	0.025789464	0.000860734	0.000400628	0.000329068	0.000428916	0.000457798	0.000873031	0.000557921	0.001347223	0.000364521	0.000242885	0.000557666	0.000307206	0.000221444	0.000271416	0.000200005	0.081057315	0.000400173	0.000765447	0.000214293	0.002140666	0.000371505	0.000550421	0.000214291	0.000321507	0.000307183	0.000242863	0.000178565	0.000250005	0.000192861	0.000278579	0.000192863	0.00027859	0.000228577	0.000392954	0.000185719	0.000407356	0.000149983	0.000321469	0.000221435	0.000264293	0.000214291	0.000278579	0.000242863	0.000235709	0.000207147	0.000300062	0.000242876	0.000321462	0.000207147	0.000342911	0.000192861	0.000328645	0.000250007	0.000493186	0.000264302	0.00030002	0.000207147	0.000257151	0.000171433	0.000264304	0.000214291	0.000278579	0.000228577	0.000257149	0.000178576	0.000214249	0.000185719	0.00033581	0.000285723	0.000278577	0.000257149	0.000235719	0.000257151	0.000242863	0.000264293	0.000357185	0.000214281	0.000207147	0.000178576	0.000271435	0.000207147	0.000271437	0.000221433	0.000214281	0.000235719	0.000207139	0.000171433	0.000178576	0.000292865	0.000214291	0.000178565	0.000235719	0.000192861	0.000228577	0.000250005	0.000221435	0.000285721	0.000242863	0.000214291	0.000292865	0.000200005	0.000335712	0.000157147	0.000250005	0.000214291	0.000185709	0.000250007	0.000278599	0.000164279	0.000285744	0.000242863
377679	0.002	0.00030441	0.000270363	0.000236451	0.000189128	0.00016211	0.000155355	0.000344681	0.011923745	0.064449503	0.000520538	0.507625504	0.001621836	0.002354598	0.000236421	0.000541367	1.051452758	0.005877085	0.024613244	0.000664751	0.000446468	0.00029084	0.000432991	0.00029052	0.000690039	0.000547775	0.001491977	0.000310926	0.000243347	0.000425922	0.000256755	0.000202637	0.000283894	0.000195882	0.07715047	0.000337885	0.000852522	0.000195882	0.001901182	0.000331057	0.000479977	0.000209393	0.000236423	0.000175619	0.000283692	0.000236451	0.000189128	0.0001486	0.000358077	0.00022291	0.000182373	0.000202637	0.000337792	0.000148601	0.000303978	0.000175619	0.000236411	0.000195884	0.000276948	0.000168855	0.000276999	0.000189128	0.000195882	0.000189128	0.000182365	0.00014859	0.000358034	0.000236409	0.000222902	0.00016211	0.000270193	0.000182373	0.000446078	0.000303968	0.000310872	0.000263429	0.000202637	0.000209393	0.000175619	0.0002229	0.00024992	0.00024992	0.000331025	0.0002229	0.000195882	0.000195902	0.000263439	0.000162109	0.000324352	0.000290467	0.000310711	0.000229655	0.0002229	0.000148601	0.000256674	0.000249928	0.000168864	0.000168864	0.000209391	0.000195884	0.000222902	0.000202637	0.000229655	0.000310722	0.000195884	0.000249918	0.000256685	0.000135081	0.000276938	0.000297233	0.000290449	0.000249918	0.000189128	0.000283692	0.000236411	0.000236409	0.000209393	0.000216146	0.000141826	0.000229655	0.000195863	0.000202637	0.000236411	0.000209391	0.000195882	0.000216146	0.000229655	0.000216146	0.000270183	0.000222902
377680	0.002	0.00023583	0.000217	0.0002107	0.000185913	8.06E-05	0.000161124	0.000353487	0.01074788	0.059050529	0.000477656	0.473114054	0.001457779	0.002003311	0.000254108	0.000428229	0.842176187	0.005761	0.022685346	0.000566301	0.000422074	0.000359967	0.000285223	0.000291559	0.000670202	0.000471428	0.001262592	0.000254092	0.00012396	0.000558768	0.000322433	0.000179716	0.000198306	0.000223095	0.070088341	0.000372108	0.000651508	0.000173527	0.001712915	0.000198307	0.000390663	0.000198297	0.000297497	0.000130138	0.000272707	0.000216916	0.000204502	0.000185912	0.000340951	0.0001921	0.000254081	0.000167322	0.000247893	0.000179714	0.000241686	0.000179714	0.000123941	0.000161124	0.000185912	0.000241684	0.000260276	0.000179714	0.0002107	0.000198306	0.000223094	0.000173546	0.000334801	0.0002107	0.000216898	0.000185912	0.000235488	0.000173518	0.000365785	0.000179714	0.00019211	0.000185912	0.000254089	0.0002107	0.000179714	0.000204502	0.000285075	0.000229292	0.0002107	0.000216896	0.000117744	0.000179714	0.000235488	0.000136335	0.000198297	0.000192108	0.000241686	0.000179714	0.000223094	0.000185912	0.000216898	0.000216898	0.000254089	0.000148729	0.000173527	0.000216896	0.00016732	0.000198306	0.000204502	0.000173518	0.00019211	0.000179705	0.000161124	0.000173509	0.000229275	0.000130138	0.000161115	0.00016732	0.000223094	0.000241676	0.00016732	0.000192119	0.0002107	0.00013012	0.000185912	0.000179716	0.0002107	0.000148729	0.000198315	0.00025408	0.000216896	0.000204502	0.000266457	0.000198306	0.000229292	0.000198304
377681	0.002	0.000279322	0.000241816	0.000136372	0.000154968	0.000167376	0.000198369	0.000334938	0.010726619	0.057156232	0.000440507	0.470913129	0.001570495	0.001915241	0.000198397	0.000378441	0.846709534	0.005993872	0.023121397	0.00062884	0.000453543	0.000279267	0.000397106	0.0003971	0.000651705	0.000421921	0.0013069	0.00030402	0.000179772	0.000446734	0.000204559	0.000167393	0.000216956	0.000161167	0.070187795	0.000272793	0.000545963	0.000198369	0.002052771	0.000210759	0.000341093	0.000235581	0.000297587	0.000161177	0.000235572	0.000154968	0.000216956	0.000229362	0.000210757	0.000216966	0.000334853	0.000297587	0.000322423	0.000216956	0.000359694	0.00019836	0.000204559	0.000154977	0.000154968	0.000198361	0.000247968	0.000148769	0.000235553	0.000210759	0.000278953	0.00024175	0.000216967	0.000247969	0.000303749	0.000167365	0.000310047	0.000185964	0.000303805	0.00019836	0.000235561	0.000192162	0.000154959	0.000130173	0.000223154	0.000192162	0.000247949	0.000154951	0.000235552	0.000179763	0.000130173	0.00019216	0.000266565	0.000179764	0.000247941	0.000161167	0.000235552	0.00019216	0.00019836	0.000204559	0.000235553	0.000216955	0.000223154	0.000173565	0.000123965	0.000260367	0.000229354	0.000185962	0.000235552	0.000260348	0.000216955	0.000229352	0.000229354	0.000229354	0.000210729	0.000161167	0.000204548	0.000185962	0.00019836	0.000179763	0.000130173	0.000185962	0.000210757	0.000167365	0.00019216	0.000179763	0.000204558	0.000185953	0.000210757	0.000154968	0.000241751	0.000235552	0.000235542	0.000210757	0.000173565	0.000192152
377682	0.002	0.000275227	0.000206144	0.000199244	0.000123668	0.000123668	0.000199242	0.000426238	0.012035763	0.064677964	0.000626207	0.518666918	0.001643102	0.002268863	0.000164891	0.000426656	1.005047941	0.006014425	0.024320338	0.000620423	0.0005369	0.000309314	0.000371235	0.000419645	0.000701671	0.000419542	0.00137909	0.000343658	0.000212983	0.000543371	0.000357358	0.000185501	0.000226725	0.000226725	0.07825286	0.000426461	0.000763793	0.000247368	0.002163273	0.000240466	0.000481258	0.000322972	0.000336818	0.000281851	0.000233595	0.00017176	0.000206115	0.000247358	0.00028859	0.000206113	0.00039865	0.000226725	0.000343589	0.000226746	0.000274817	0.000178632	0.000274848	0.000158019	0.000233595	0.000261097	0.00028857	0.000192371	0.000233595	0.000295427	0.000247337	0.000302331	0.000364225	0.000226715	0.000295439	0.000158021	0.000281688	0.000240466	0.000439979	0.000192372	0.000212984	0.000240466	0.000247337	0.000274817	0.000240466	0.000178632	0.000178632	0.000254227	0.000219854	0.000199244	0.000254207	0.000247335	0.000261076	0.000295449	0.000288559	0.00017176	0.000267946	0.000219854	0.000240464	0.000192372	0.000240466	0.000233595	0.000185501	0.000247335	0.000219854	0.000233595	0.000206113	0.000185491	0.000212984	0.000199233	0.000212983	0.000199242	0.000281688	0.000316082	0.000302309	0.000164891	0.000206113	0.000206113	0.000212983	0.000233595	0.000281688	0.000226725	0.000240456	0.000247335	0.000199244	0.000240466	0.000185501	0.000274817	0.000240464	0.000233595	0.000192372	0.00032291	0.000206113	0.000233596	0.000206113	0.000240464
377683	0.002	0.000318786	0.000193784	0.000214525	0.000193755	0.000235273	0.000235285	0.00040155	0.011682025	0.064358469	0.000415565	0.511008033	0.001676108	0.002257251	0.000269883	0.000478245	0.944410469	0.006532124	0.025515246	0.000674114	0.000457435	0.000332625	0.000415545	0.00038091	0.000699786	0.000665488	0.001521453	0.000353325	0.000235273	0.000505649	0.000380748	0.000360098	0.000235285	0.000193786	0.078773948	0.000387712	0.000908486	0.000193765	0.002059808	0.000256044	0.000505509	0.000179926	0.000332216	0.000235273	0.000249115	0.000214513	0.000249113	0.000228375	0.000339143	0.000221436	0.000269885	0.000214515	0.000325254	0.000262984	0.000256034	0.000186836	0.000221434	0.000228375	0.000228354	0.000186836	0.000262952	0.000207594	0.000131476	0.000228354	0.000221434	0.000256032	0.000380717	0.000207594	0.000269873	0.000152236	0.000346095	0.000159155	0.000387669	0.000228373	0.000262973	0.000159155	0.000221434	0.000262952	0.000221424	0.000186824	0.000380674	0.000179915	0.000172984	0.000235273	0.000297562	0.000297562	0.000318331	0.000249115	0.000276794	0.000214515	0.000297573	0.000304523	0.000262942	0.000214513	0.000235263	0.000242192	0.000242192	0.000235273	0.000269873	0.000172984	0.000214513	0.000249113	0.000262952	0.000283723	0.000221434	0.000242192	0.000207594	0.000269875	0.000221434	0.000186834	0.000214513	0.000207594	0.000311404	0.000262952	0.000242194	0.000186836	0.000193734	0.000228334	0.000283713	0.000172995	0.000200674	0.000200674	0.000172974	0.000256032	0.000200675	0.000207594	0.000256034	0.000235273	0.000200674	0.000249113
377684	0.002	0.000288324	0.000143947	0.000194014	0.000150205	0.000156463	0.000131429	0.000331856	0.01113942	0.058566272	0.00045141	0.470403587	0.001661693	0.001933314	0.000194016	0.00036354	0.871239512	0.005674146	0.022513086	0.000546466	0.000432643	0.000256816	0.000419776	0.000394591	0.000720889	0.000419698	0.001218325	0.000256668	0.000262888	0.000388363	0.000325501	0.000262897	0.000200273	0.000168982	0.068780957	0.000388245	0.000676813	0.000200273	0.001780582	0.000244082	0.000432101	0.000237834	0.000344334	0.000181499	0.000200275	0.000181499	0.0002128	0.000187756	0.000319337	0.000206531	0.000225307	0.000225307	0.000356823	0.00021279	0.000287911	0.000194014	0.000194014	0.00021279	0.000168972	0.000150205	0.00021905	0.000156463	0.000225318	0.000168982	0.000187756	0.000187756	0.000306687	0.000156463	0.000250343	0.000200273	0.000300441	0.000187756	0.000363138	0.000206531	0.000200273	0.000244074	0.000200273	0.00021279	0.000244093	0.000150205	0.000244084	0.000256629	0.000225298	0.000181497	0.00029417	0.000156463	0.000175239	0.000150205	0.00021905	0.000206531	0.000206531	0.000194016	0.000206533	0.000206531	0.000281663	0.000150195	0.000231567	0.000250341	0.000156463	0.000143937	0.000256619	0.000194014	0.000225307	0.000244084	0.00016898	0.000181497	0.000194016	0.000200273	0.000162722	0.000225307	0.000237817	0.000200273	0.000187755	0.00017523	0.000244082	0.000175238	0.000150187	0.000219048	0.000194016	0.00021279	0.000262858	0.00026286	0.000175239	0.00021279	0.000181499	0.000181488	0.000287903	0.000181499	0.000162722	0.000244085
377685	0.002	0.000251906	0.000115596	0.000122395	0.000190393	0.000156394	0.000231232	0.000353758	0.012175921	0.062626513	0.000442487	0.522936154	0.00197109	0.002218565	0.000292785	0.000517599	0.962829545	0.006563787	0.024812331	0.00062779	0.000429175	0.000272275	0.000422082	0.000408272	0.000810576	0.000503606	0.001433662	0.000299301	0.000258441	0.000435639	0.000237992	0.000190393	0.000190393	0.000224391	0.075592205	0.000319714	0.000735441	0.000231193	0.001852106	0.00025839	0.000537697	0.000163194	0.000449074	0.000156394	0.000258431	0.000163194	0.000149594	0.000203993	0.000272012	0.000108796	0.00033323	0.000231192	0.000292432	0.0002924	0.000346889	0.000197192	0.000190393	0.000210785	0.000156394	0.000231192	0.000237992	0.000210793	0.00025839	0.000224391	0.000197192	0.000231192	0.000285613	0.000203983	0.000333271	0.000190393	0.000251581	0.000183664	0.00042865	0.000231192	0.000217592	0.000258392	0.000265189	0.000231192	0.000197194	0.000176794	0.00027879	0.000210792	0.000244791	0.000244793	0.000197172	0.000231192	0.000190393	0.000292492	0.000251602	0.000231192	0.000203993	0.000203993	0.000237992	0.000176794	0.000203993	0.000224391	0.000190393	0.000197192	0.000210763	0.000217592	0.000285589	0.000169993	0.000231192	0.000312788	0.000251591	0.000149594	0.000285599	0.000210771	0.000251591	0.000156385	0.000190383	0.000176792	0.000231192	0.000169983	0.000169993	0.000197192	0.000210792	0.000149594	0.00023799	0.000210792	0.000210812	0.000183593	0.00025159	0.00023799	0.000149584	0.000326389	0.000224391	0.000129195	0.00023799	0.000305989
377686	0.002	0.000300734	0.00022876	0.000189311	0.000130559	0.000163199	0.000215442	0.000307053	0.011758228	0.062218075	0.000476969	0.493108647	0.001726644	0.002129124	0.000202368	0.000451193	0.869682771	0.006060072	0.024440551	0.000635224	0.000451242	0.000215559	0.000378822	0.000365793	0.000719321	0.000516264	0.001448297	0.00029388	0.000163209	0.000431071	0.000333026	0.000254601	0.000221951	0.000156672	0.073544602	0.000365754	0.000686379	0.000202368	0.002095128	0.000202368	0.000385357	0.000241575	0.000313373	0.000221951	0.000254611	0.000169728	0.000235007	0.000176256	0.000365687	0.000202368	0.000261118	0.00022848	0.000261118	0.000137087	0.000359149	0.000169728	0.000235008	0.000189311	0.000182783	0.000176255	0.000306867	0.000221941	0.000150143	0.00026112	0.000208885	0.000169726	0.000280713	0.000143596	0.000267668	0.000208897	0.000215424	0.000215424	0.000372242	0.00025459	0.000215422	0.000202376	0.000254591	0.000202366	0.000202368	0.000208876	0.000248063	0.00022848	0.000169728	0.000228478	0.000156662	0.000195839	0.000195839	0.000221951	0.000274184	0.000274194	0.000241536	0.000182783	0.000241536	0.000176255	0.000306844	0.00022848	0.000221951	0.000124031	0.000202366	0.000228468	0.000208895	0.000241534	0.000215434	0.000267647	0.000267647	0.000208915	0.000261118	0.00022845	0.000189311	0.000235007	0.000182783	0.000248063	0.000176255	0.000110966	0.000195829	0.000208895	0.000248063	0.000169728	0.000215424	0.000241536	0.000235007	0.000248063	0.00026112	0.000182774	0.000241536	0.000195838	0.000215424	0.000248053	0.000208895	0.000189312
377687	0.002	0.000300714	0.000208899	0.000163197	0.000143605	0.00020888	0.00013055	0.000293819	0.011393097	0.060143407	0.000476907	0.484756535	0.00172624	0.002089157	0.000169715	0.000496912	0.947390978	0.005706245	0.024295026	0.000654972	0.000405601	0.000366008	0.000392034	0.0003789	0.000692887	0.000483556	0.001382703	0.000261099	0.000221944	0.000535811	0.000332962	0.000248105	0.000176243	0.00015666	0.073356365	0.000378913	0.000679752	0.000176242	0.001989049	0.000274185	0.000431092	0.000333031	0.000359121	0.000189298	0.000241518	0.000176242	0.000195825	0.000221936	0.000280702	0.00015666	0.00021541	0.000169715	0.000326426	0.000267657	0.000346066	0.000248056	0.00018275	0.000195825	0.00023499	0.00013055	0.000274166	0.000261099	0.000176242	0.000215397	0.000267639	0.000267616	0.000372199	0.000150132	0.000274175	0.000202353	0.000293747	0.000215408	0.000404912	0.00023499	0.000319935	0.000176242	0.000169715	0.000221935	0.000241518	0.000221935	0.000254573	0.000202342	0.000202353	0.00013053	0.00028724	0.000228463	0.000261099	0.00023499	0.000221935	0.000228461	0.000261101	0.000163189	0.000137058	0.00018277	0.00015665	0.000195825	0.00023499	0.000189298	0.000156659	0.000143605	0.00023499	0.000274174	0.000248044	0.000300274	0.000261121	0.000189298	0.000267628	0.000163187	0.000215406	0.000261099	0.000261111	0.000195825	0.000195825	0.000241516	0.000169715	0.000195823	0.00020888	0.000182768	0.000195825	0.00013055	0.000124003	0.000293728	0.000300275	0.000215408	0.000241518	0.000267649	0.000202352	0.000228461	0.000241488	0.000143595
377688	0.002	0.00027325	0.000194042	0.000194033	0.000133385	0.000169763	0.00018797	0.000339796	0.010774761	0.057417412	0.00035796	0.459407709	0.001517872	0.002014501	0.000187979	0.000424975	0.860585328	0.005682785	0.021872081	0.000474358	0.000504586	0.000309575	0.000351898	0.000503888	0.000515967	0.000497671	0.001235333	0.000339754	0.0002486	0.000467338	0.000272897	0.000145511	0.000157637	0.000218303	0.069763341	0.000297226	0.000649619	0.000187962	0.001675867	0.000272864	0.000321475	0.000145511	0.000291105	0.000181889	0.000278943	0.000145512	0.000230411	0.000175826	0.000266844	0.000145521	0.000284979	0.000157637	0.000291087	0.000200079	0.000327582	0.000206141	0.000230393	0.000157628	0.000169763	0.000187951	0.000187953	0.000145511	0.000260709	0.00022433	0.000200077	0.000187953	0.000278916	0.000242527	0.000291061	0.000248591	0.000260781	0.000206123	0.000424629	0.000206141	0.000272843	0.000145511	0.000194015	0.000175826	0.000187951	0.00022433	0.000236474	0.000206159	0.00022433	0.000187953	0.000315311	0.000272872	0.000218267	0.000206133	0.00022433	0.000272834	0.000242546	0.000181889	0.000145511	0.000242537	0.000187951	0.000218268	0.000200079	0.000200077	0.0001637	0.000157637	0.000163701	0.000181889	0.000200077	0.000212205	0.000248591	0.000175826	0.000236455	0.000169762	0.000212203	0.000200079	0.00022433	0.000218267	0.000200077	0.000266772	0.000212205	0.000236456	0.000187951	0.000200079	0.000194015	0.000248582	0.000206141	0.000224329	0.000200079	0.000187951	0.000157637	0.000169763	0.000145511	0.000254646	0.000212203	0.000200077
377689	0.002	0.000333346	0.000193131	0.000166468	0.000139836	0.000173117	0.000146483	0.000279732	0.011767662	0.061672928	0.000479989	0.50538083	0.001801473	0.001957711	0.00023974	0.000380026	0.862394029	0.005661159	0.024526746	0.000741921	0.000453456	0.000266571	0.000406691	0.00045316	0.000686866	0.000406561	0.001323186	0.000293018	0.000213107	0.000466561	0.000299661	0.000206408	0.000206408	0.00027965	0.073846704	0.000399746	0.00056657	0.000206408	0.001900994	0.000299656	0.000419716	0.000199751	0.000279672	0.000173117	0.000273023	0.000219726	0.000199751	0.000226384	0.000286343	0.000179775	0.000246361	0.000206408	0.000292998	0.000266345	0.000292967	0.000286319	0.000253027	0.000199751	0.0002397	0.000226384	0.000239692	0.000193092	0.000246358	0.00020641	0.000219726	0.000233043	0.000233043	0.000193092	0.000266344	0.000193093	0.000226384	0.000179757	0.000353032	0.000259676	0.00024636	0.000299656	0.000186432	0.000173117	0.000199751	0.000213067	0.000319642	0.000219725	0.000226386	0.000139815	0.000173117	0.000233053	0.000186434	0.000186436	0.000332958	0.000213077	0.000273001	0.000199751	0.000233043	0.000246358	0.000199751	0.0001598	0.0002397	0.000259676	0.000206408	0.000186434	0.000286299	0.000146483	0.00020641	0.0002397	0.000219725	0.000233041	0.000272993	0.000186432	0.00020639	0.000226384	0.00020641	0.000193073	0.000213067	0.00027965	0.000179775	0.000179775	0.000213067	0.000186424	0.000219716	0.00024636	0.000193092	0.0002397	0.000312964	0.000199761	0.000186434	0.000253017	0.000233041	0.000166448	0.000219726	0.000266335
377690	0.002	0.000255535	0.000255177	0.000179299	0.000172402	0.000165506	0.000220708	0.000496953	0.012327732	0.065801598	0.00049697	0.524053096	0.001698673	0.002081967	0.000227634	0.000483319	0.570277529	0.006677398	0.024928035	0.000754655	0.000518033	0.000303779	0.000310399	0.000358834	0.000815181	0.000552262	0.001356207	0.000289699	0.000255218	0.000559247	0.000310409	0.000227572	0.000220686	0.000358896	0.076956477	0.00040709	0.00067683	0.000172404	0.002143723	0.000255167	0.000420916	0.00021379	0.000296565	0.000193089	0.000262052	0.000165507	0.000241366	0.000241375	0.000289658	0.000255165	0.00021378	0.000186194	0.000344868	0.000186196	0.000413973	0.000220675	0.00012413	0.000179299	0.000262053	0.000186196	0.000324127	0.000206883	0.000234467	0.000179299	0.000262052	0.000186194	0.000365627	0.000220675	0.000289646	0.000289636	0.000248259	0.000165506	0.000476081	0.000227572	0.000262052	0.000151714	0.000282741	0.00022757	0.000206883	0.000255156	0.000262084	0.00022757	0.000268948	0.000234469	0.000227572	0.000275844	0.000262053	0.000234469	0.000193091	0.000193091	0.000248249	0.000165506	0.000227572	0.000248261	0.000262052	0.000227582	0.00019306	0.000262052	0.000227572	0.000268948	0.000296564	0.000213778	0.000234467	0.000268959	0.000165506	0.000206883	0.000220675	0.000282741	0.000289627	0.000199986	0.000248259	0.000165496	0.000248259	0.000206883	0.000248259	0.000310335	0.000186194	0.000131015	0.000241364	0.000275845	0.000262084	0.000206862	0.000248259	0.000241363	0.000172402	0.000248259	0.00030343	0.000248259	0.000262052	0.000296533
377691	0.002	0.00033547	0.000296246	0.000233752	0.000186992	0.000218158	0.000179201	0.000553663	0.01317518	0.071656682	0.000577121	0.583553783	0.001973565	0.002336005	0.000202587	0.000546213	1.213866952	0.007228963	0.02771951	0.000743108	0.00054625	0.000319864	0.000506884	0.000483509	0.000780148	0.000631768	0.001674102	0.000342926	0.000202575	0.000631937	0.000374067	0.000194783	0.000218158	0.000225948	0.086390196	0.000389687	0.000842614	0.000241533	0.002358413	0.000374032	0.000522272	0.000233741	0.000350716	0.00027271	0.000264906	0.000148037	0.000264906	0.000148035	0.000335042	0.000241531	0.000303865	0.000148036	0.000459821	0.000296154	0.000374056	0.000210368	0.000218158	0.000241531	0.000194783	0.000194783	0.000264906	0.000186991	0.000218158	0.00028828	0.000327238	0.00036624	0.000374023	0.000272663	0.000350648	0.000257174	0.000350622	0.00021817	0.000467681	0.000280512	0.000280502	0.000264896	0.000319516	0.000249323	0.000171409	0.000257115	0.00022595	0.000280488	0.000202575	0.000233741	0.000225948	0.000241533	0.000280488	0.000342865	0.000311679	0.000319457	0.000327238	0.000210366	0.000233729	0.000233729	0.000249311	0.000233741	0.000257113	0.000233741	0.000264906	0.000280488	0.000194771	0.000202575	0.000257115	0.000342844	0.000249323	0.000264906	0.000264906	0.000303861	0.000342832	0.000218158	0.000335028	0.000264894	0.000272696	0.000257115	0.00022595	0.000272686	0.000272698	0.000264906	0.000358401	0.000218158	0.000280488	0.000257115	0.000280488	0.000296071	0.000257113	0.000225948	0.000272698	0.000202552	0.000210366	0.000319444
377692	0.002	0.000330329	0.000144406	0.000199276	0.000185533	0.000158047	0.000254291	0.000440109	0.011518674	0.06503697	0.00057841	0.521212537	0.001858983	0.002179908	0.000302505	0.000536834	1.006445249	0.006124925	0.025741367	0.000710364	0.000337222	0.000316503	0.000371225	0.000329941	0.000619128	0.000564245	0.00135809	0.00028866	0.000281788	0.000536613	0.000398792	0.000199276	0.000164918	0.000226762	0.076090992	0.000419511	0.000729444	0.000261174	0.002295998	0.000274878	0.000391906	0.000178661	0.000316138	0.000240507	0.000316116	0.00020615	0.000164919	0.000199278	0.000336764	0.00013056	0.000233636	0.000178673	0.000350517	0.000213019	0.000371129	0.000219892	0.000219892	0.000171792	0.000226764	0.00013055	0.000267992	0.000199278	0.000226766	0.000247378	0.00024739	0.000316248	0.000240507	0.000247378	0.000295522	0.000178662	0.000240507	0.000247378	0.000488206	0.000219892	0.000350536	0.000185533	0.000329859	0.000240505	0.000206148	0.000219893	0.000199276	0.000226764	0.000233635	0.000213021	0.000226764	0.000185533	0.000267983	0.000213019	0.0003231	0.000151155	0.000281736	0.000219892	0.00017179	0.000178662	0.000240507	0.00017179	0.000261143	0.000226762	0.000206148	0.000267993	0.00029549	0.000185533	0.000261121	0.000302381	0.000267993	0.000274857	0.000302381	0.000233636	0.000288607	0.000206148	0.000206148	0.00017179	0.00021299	0.000206148	0.000199278	0.000219892	0.000164909	0.000219892	0.000219892	0.000247378	0.000254261	0.000240507	0.000254249	0.000233635	0.000226764	0.00032989	0.000199255	0.000158047	0.000206148	0.000151175
377693	0.002	0.000233438	0.000170149	0.000170141	0.000182742	0.00012603	0.000189044	0.000315277	0.011254747	0.060677889	0.0004731	0.478878314	0.001654621	0.002165059	0.000258417	0.000429088	0.85948242	0.005715189	0.023637222	0.000696246	0.000479825	0.000283887	0.000289983	0.000384771	0.000681658	0.000568141	0.001150446	0.000308906	0.000233229	0.000504814	0.000296198	0.000208006	0.000189046	0.000151235	0.070631008	0.000372029	0.000668959	0.000201685	0.001984473	0.000233193	0.000353009	0.000195346	0.000239457	0.000189054	0.000214269	0.000195345	0.000233155	0.000189044	0.000308868	0.000189044	0.000207959	0.000126002	0.000346658	0.000170141	0.000289982	0.000195345	0.000201647	0.000163839	0.000113426	0.000220552	0.000195345	0.000214269	0.000226853	0.000163839	0.000283585	0.000226864	0.000220552	0.000189044	0.000239456	0.000189054	0.000195345	0.000201647	0.000384564	0.000195346	0.000239457	0.000182733	0.000226853	0.000195345	0.00013233	0.000195328	0.000277275	0.000119719	0.000207948	0.000144934	0.000176432	0.000157536	0.000239456	0.000214252	0.000233155	0.000182742	0.000277247	0.000163839	0.000233155	0.000176441	0.00025206	0.000207948	0.000252059	0.000201647	0.000220552	0.000220551	0.000151235	0.000327743	0.000264663	0.000226853	0.000176441	0.000207949	0.000233164	0.000182744	0.00016382	0.000201647	0.000182742	0.000189035	0.000201657	0.000189044	0.000189044	0.000233155	0.000207948	0.000220552	0.000252059	0.000226853	0.000163839	0.000195328	0.000308772	0.000182742	0.000252059	0.000176441	0.000245758	0.000220543	0.00025206	0.000245756
377694	0.002	0.000186344	0.000172362	0.000144767	0.00015166	0.00020681	0.000151661	0.000324163	0.011913311	0.064613068	0.000503815	0.518804912	0.001739969	0.00204652	0.000206893	0.000379504	1.152965777	0.00623234	0.025243312	0.000643181	0.000490468	0.000227593	0.00044151	0.000338118	0.000787147	0.00058691	0.001265895	0.000344725	0.000213705	0.000552518	0.000296502	0.000241279	0.000268928	0.000220597	0.077224656	0.000372434	0.000814785	0.000213705	0.002031237	0.000275769	0.000386103	0.00029644	0.000324058	0.000179236	0.00031713	0.00020681	0.000193025	0.000124086	0.000296449	0.000248203	0.000268854	0.000144756	0.000365431	0.00020681	0.000289585	0.00018613	0.000193023	0.000186128	0.000213703	0.000241279	0.000255056	0.000234383	0.00029645	0.000193023	0.00020681	0.000186139	0.000317141	0.00020681	0.000393083	0.000268854	0.000372579	0.000165448	0.000462121	0.000310226	0.000234385	0.000241279	0.000234385	0.000130979	0.000234366	0.000179236	0.00022749	0.000186128	0.000227523	0.000213703	0.000255066	0.000213703	0.000255075	0.000186128	0.000268885	0.000172341	0.000193023	0.000248172	0.000234385	0.000220597	0.000255054	0.000158555	0.000172341	0.000179225	0.00022749	0.000248172	0.000220599	0.000227461	0.00022749	0.000220597	0.000158544	0.000261959	0.000199917	0.000248162	0.000261959	0.000234385	0.000227483	0.000248172	0.00018612	0.000137863	0.000248174	0.000172341	0.00015166	0.000261959	0.000220597	0.000179236	0.000199905	0.000296438	0.000296428	0.000255066	0.000199917	0.000220597	0.000151661	0.000248172	0.000282641	0.000144767
377695	0.002	0.000304357	0.000161653	0.000226404	0.000135773	0.000116377	0.000155168	0.000407578	0.011073854	0.06043226	0.000440038	0.491266837	0.001605961	0.001899425	0.00018105	0.000440442	0.899474606	0.005982245	0.023048577	0.000635646	0.000369075	0.000336414	0.000355781	0.000342907	0.000615082	0.000433591	0.001362909	0.000284604	0.000245733	0.000537382	0.000258636	0.000181031	0.000168102	0.000200426	0.073382618	0.000329834	0.000718699	0.000193962	0.001819736	0.000297488	0.000465853	0.000278031	0.000433456	0.000219825	0.000271546	0.000252171	0.000239249	0.000187495	0.000297438	0.000155169	0.000245684	0.000200426	0.000426904	0.000193962	0.00037512	0.000213358	0.000193962	0.000135772	0.000142238	0.000187497	0.000297426	0.000174565	0.000193962	0.000206902	0.000245704	0.000206894	0.000303912	0.000206902	0.000329823	0.000187495	0.00031037	0.000148703	0.000316855	0.000155169	0.000226289	0.000271555	0.000219823	0.000161636	0.00023922	0.000129298	0.000284488	0.000200428	0.000226289	0.00023922	0.000174566	0.000206892	0.000213357	0.000174565	0.000271547	0.000193962	0.000219823	0.000265081	0.000226278	0.000200428	0.00032332	0.000226289	0.000278013	0.000187495	0.000200429	0.000174565	0.000271576	0.000206892	0.000213358	0.000219823	0.000232754	0.000142238	0.000181031	0.000213358	0.000206892	0.0001681	0.000265092	0.000181002	0.000193962	0.000200426	0.000219823	0.000213357	0.000187495	0.000245684	0.000161624	0.000271567	0.000206892	0.000193962	0.000187497	0.000206892	0.00025215	0.000213358	0.000200426	0.000155159	0.000219823	0.000181021
377696	0.002	0.000254689	0.00020494	0.000219048	0.000169561	0.000197822	0.000226083	0.000403043	0.01257125	0.065779522	0.000530459	0.525510186	0.001910839	0.002269354	0.000233273	0.000367911	0.944705882	0.006434112	0.025448452	0.000694684	0.000381967	0.000318086	0.000389077	0.000424203	0.000870412	0.000487951	0.001410798	0.000332259	0.000190756	0.000608465	0.00028972	0.00017667	0.000190756	0.000219016	0.079652174	0.000381789	0.000700328	0.000247445	0.002046177	0.000325078	0.000544577	0.000169572	0.000403237	0.000247278	0.000296755	0.000183692	0.000197822	0.000197822	0.000282616	0.00021192	0.000261408	0.000233148	0.000303843	0.000204886	0.000395806	0.000183681	0.000219016	0.000176626	0.000247278	0.000211952	0.000339166	0.000197822	0.000325016	0.000268472	0.000190756	0.000254333	0.000226082	0.000204875	0.000261408	0.000233148	0.000339176	0.000176626	0.000452504	0.000204888	0.000310895	0.000204886	0.000219018	0.000317959	0.000197822	0.000190758	0.000325004	0.000254342	0.000325015	0.000183692	0.000219018	0.000233169	0.000247278	0.000176626	0.000303798	0.000219016	0.000211952	0.000183692	0.00016955	0.000204886	0.000169551	0.000233148	0.000261408	0.000275536	0.000148366	0.000332079	0.000190756	0.000268472	0.000254342	0.000162495	0.000190756	0.000240212	0.000268473	0.000204866	0.000275516	0.000296732	0.000176626	0.000268472	0.000247278	0.000204886	0.000247278	0.000219016	0.000233146	0.000183692	0.000219016	0.000211952	0.000219018	0.000226082	0.000240212	0.000247265	0.000240212	0.000247267	0.000204886	0.000268482	0.000303798	0.000226082
377697	0.002	0.000387738	0.000243813	0.000186421	0.000172091	0.00010038	0.000215111	0.000358795	0.012702569	0.067556789	0.00057429	0.549743131	0.001787457	0.002273839	0.000236687	0.000423598	0.926712611	0.00631773	0.027038575	0.000662245	0.000466822	0.000286834	0.000473558	0.000437716	0.000739406	0.000538346	0.001590898	0.000401792	0.000215122	0.000538253	0.000200761	0.00020793	0.000229442	0.000215101	0.079969928	0.000444824	0.000602812	0.00020793	0.002206802	0.000265302	0.000523775	0.000200761	0.000322694	0.000186421	0.000351481	0.000250951	0.000200752	0.000286791	0.00037294	0.000322694	0.000293984	0.000229441	0.000315493	0.000243781	0.000322685	0.00029396	0.00020793	0.000229451	0.00019359	0.000200761	0.000329856	0.000186421	0.000279631	0.00017925	0.00025812	0.000193592	0.000423163	0.00015774	0.000243802	0.000207932	0.000329856	0.0001434	0.000466365	0.000250973	0.000279631	0.000207932	0.00022227	0.00017925	0.00025812	0.00025812	0.000293984	0.000215101	0.000279631	0.000193592	0.000236611	0.00017208	0.000344173	0.000250941	0.00025812	0.000236601	0.00025095	0.00019359	0.000215101	0.000222272	0.000243782	0.00023661	0.000229441	0.00025811	0.000229441	0.00025812	0.000186419	0.00025812	0.000193592	0.000150559	0.000243781	0.00025812	0.000236611	0.000186421	0.000301131	0.000236611	0.00025812	0.00021509	0.00022227	0.000243781	0.000222261	0.000215101	0.000293971	0.000301206	0.000229441	0.00027246	0.0002868	0.000243781	0.00028679	0.000172081	0.000279653	0.000243781	0.00020075	0.000243782	0.00027246	0.00022227
377698	0.002	0.000223859	0.000196724	0.000230341	0.000196494	0.000203208	0.000196432	0.00033203	0.012009791	0.064431893	0.000508528	0.505506045	0.001600008	0.0021746	0.000210021	0.000407023	1.003877568	0.006171776	0.024559567	0.000584255	0.000366308	0.000298449	0.000304934	0.00033884	0.000841429	0.000528952	0.00155072	0.000257435	0.000318541	0.000569556	0.000264199	0.000230302	0.000243847	0.0002303	0.076118881	0.000386297	0.000807566	0.000270951	0.002222153	0.000189669	0.000447292	0.000189659	0.000372749	0.000142224	0.000230302	0.000182885	0.000149008	0.000196434	0.000298037	0.000237074	0.000250611	0.000237074	0.000318409	0.000216753	0.000399831	0.000223528	0.000311604	0.000250621	0.000169338	0.000196432	0.000298077	0.000216753	0.000243847	0.000203227	0.000237074	0.000216753	0.000298047	0.000108367	0.000359078	0.000162565	0.000209981	0.000189659	0.000474428	0.000243847	0.000277726	0.000277715	0.000298077	0.0002303	0.0002303	0.000203206	0.000264168	0.000230302	0.000243847	0.000223526	0.000264168	0.000257404	0.000237063	0.000237073	0.000250613	0.000203196	0.000196434	0.000149007	0.000257394	0.000237085	0.000223528	0.000216755	0.000298057	0.000182885	0.000223528	0.000128697	0.000243837	0.000128697	0.000176112	0.000230312	0.000264168	0.000243847	0.000325161	0.000223526	0.000257394	0.000209981	0.00025062	0.000237074	0.000176112	0.000209981	0.000223528	0.000223526	0.000250621	0.000209979	0.000189659	0.000223517	0.000237074	0.000237074	0.000237074	0.000237073	0.000277715	0.000216753	0.000223528	0.000196432	0.000203186	0.000216753
377699	0.002	0.000285496	0.000206235	0.000181995	0.000145568	0.000163753	0.000182092	0.000345895	0.01044702	0.056349555	0.000437059	0.456613773	0.001475692	0.00207707	0.000200251	0.000455516	0.888930107	0.005573527	0.022541942	0.000547547	0.000358304	0.000267139	0.000394514	0.0003703	0.000704647	0.000595355	0.001333661	0.000279062	0.000151623	0.000491934	0.000248681	0.000194078	0.000181976	0.000163764	0.068533251	0.000266896	0.000522066	0.000224429	0.001651611	0.000242635	0.000376226	0.000163754	0.000345822	0.000188014	0.000242626	0.000200144	0.00016982	0.00013342	0.000260814	0.000242597	0.000266877	0.000194078	0.000254738	0.000188013	0.000194078	0.000139494	0.000212274	0.000188013	0.000206208	0.000230468	0.000248718	0.000212274	0.000175883	0.000139493	0.000181948	0.000188014	0.000254741	0.000194078	0.000266877	0.000145558	0.000212283	0.0001698	0.000309388	0.000200142	0.000169819	0.000212274	0.000242597	0.000139476	0.000206208	0.000169819	0.000266886	0.000169817	0.000169819	0.000181948	0.000175884	0.000169819	0.000200144	0.000248672	0.000236533	0.000206208	0.000169819	0.000224403	0.000254729	0.00015768	0.000163753	0.000194078	0.000194078	0.000200142	0.000163744	0.000224402	0.000163753	0.000145558	0.000200144	0.000218338	0.000175874	0.000260793	0.000260793	0.00014555	0.000230469	0.000188005	0.000224402	0.000157689	0.000218338	0.000212284	0.000224402	0.000206208	0.000188013	0.000181948	0.000163727	0.000230468	0.00019408	0.000218329	0.000181948	0.000206219	0.000151614	0.0001698	0.000139485	0.000175883	0.000206208	0.000194078
377700	0.002	0.000302173	0.00023756	0.00015408	0.000147698	0.00012198	0.000173437	0.000468992	0.011485507	0.061569605	0.000481981	0.493892598	0.001705024	0.0020297	0.000205459	0.000405049	0.783508972	0.005998958	0.024063855	0.000560828	0.00048885	0.000314974	0.00038545	0.000269726	0.000701054	0.000533424	0.001379088	0.000314783	0.000288938	0.000552859	0.00023115	0.000211859	0.000211859	0.000295454	0.07190675	0.000372613	0.000546238	0.000243988	0.001683659	0.00030178	0.000353264	0.000166903	0.000366143	0.000218289	0.000199019	0.00016692	0.000211859	0.00020544	0.000288942	0.00022471	0.000154079	0.000141239	0.000295351	0.0001926	0.000321097	0.000154079	0.000199019	0.0002247	0.00010272	0.000199019	0.00025039	0.00020544	0.000211851	0.0001926	0.00020544	0.000199019	0.00030177	0.00023754	0.0002825	0.0001926	0.000269641	0.00023754	0.000411086	0.00023754	0.00023755	0.000186171	0.00023112	0.00023754	0.000224699	0.000186179	0.000256799	0.000224699	0.000173339	0.00016692	0.000154079	0.000276099	0.00023754	0.00014766	0.00025683	0.00015407	0.0002247	0.0001926	0.00020544	0.000173339	0.000199001	0.00015407	0.00024396	0.00016692	0.00014766	0.0002889	0.00017976	0.000250391	0.00017976	0.00020544	0.000199011	0.00023112	0.00024396	0.00017332	0.000186179	0.00020544	0.00017976	0.00021828	0.000173339	0.00016692	0.00017975	0.000211859	0.000211859	0.000211861	0.00018617	0.00025038	0.00017976	0.000186179	0.00032745	0.000166891	0.00020544	0.000186152	0.000199021	0.00016692	0.00027606	0.00020544
377701	0.002	0.000309208	0.000231585	0.000147371	0.000175432	0.000168425	0.000203523	0.000386229	0.01206535	0.066352065	0.000540908	0.53365687	0.001720941	0.002211292	0.000308843	0.000456826	1.004613026	0.006327747	0.025746047	0.000598495	0.0005275	0.000280813	0.000463512	0.000330002	0.000829444	0.000533888	0.001542711	0.000280773	0.000210531	0.000576141	0.000259677	0.000161407	0.000238581	0.000182471	0.077138803	0.000287823	0.000709665	0.000259656	0.002025562	0.000280739	0.00046348	0.000217548	0.000259666	0.000203515	0.000280741	0.000175442	0.000196496	0.000161407	0.000287726	0.000266685	0.000231564	0.000203515	0.000336919	0.00021755	0.000294766	0.000217548	0.000217548	0.000196496	0.000210531	0.000147371	0.000336882	0.000182461	0.000203515	0.000238602	0.000266673	0.000203515	0.00031582	0.000238602	0.00035094	0.000189469	0.000287737	0.00021755	0.000449361	0.000217548	0.00028071	0.000238602	0.000224546	0.000161407	0.00024562	0.000203513	0.000231583	0.000210531	0.000259656	0.00024562	0.00021755	0.000231583	0.000287758	0.000217548	0.000266674	0.000161407	0.000252637	0.000252648	0.000203513	0.000154379	0.000224565	0.00024561	0.000322847	0.000175442	0.000196496	0.00024562	0.000245619	0.000154389	0.000217548	0.000259654	0.000287726	0.000203513	0.000287726	0.000140343	0.000196496	0.000189477	0.000322826	0.000126308	0.000196494	0.000266685	0.000224567	0.000161386	0.000322836	0.000175442	0.000196496	0.000238604	0.000266673	0.00021755	0.000315799	0.000238602	0.000238602	0.000252637	0.000322856	0.000224567	0.000224567	0.000273681
377702	0.002	0.000282909	0.000227449	0.000234289	0.000110239	0.000268759	0.000199809	0.000323901	0.01219838	0.06506416	0.000565644	0.525971859	0.001780532	0.002289752	0.000275638	0.000579787	0.994335696	0.006110259	0.025341613	0.000615498	0.000455561	0.000393147	0.000379188	0.00043445	0.00081443	0.00057263	0.001286071	0.000282519	0.000234258	0.000697029	0.000303179	0.000165358	0.000179139	0.00023433	0.076440588	0.000358411	0.000530917	0.000206698	0.002120614	0.000351462	0.000531015	0.000220478	0.000344537	0.000165358	0.000323848	0.000179139	0.000192918	0.000172248	0.00036525	0.000213587	0.000289408	0.000206698	0.000344552	0.000192918	0.000316971	0.000227381	0.000172248	0.000206698	0.000261817	0.000248037	0.000234239	0.000199809	0.000248039	0.000192918	0.000303167	0.000199809	0.000351443	0.000144689	0.000275588	0.000227369	0.00024115	0.000206698	0.000448104	0.000199807	0.000323858	0.000151579	0.000254928	0.000179139	0.000220478	0.000254926	0.000254918	0.000227367	0.000261827	0.000206698	0.000234258	0.000192918	0.000185997	0.000192908	0.000234268	0.000213587	0.000220478	0.000261819	0.000351479	0.000144679	0.000261817	0.000282488	0.000213589	0.000179139	0.000227379	0.000227367	0.000241148	0.000227369	0.000254926	0.000323827	0.000227367	0.000151578	0.000165338	0.000206698	0.000303158	0.000192908	0.000186028	0.000296267	0.000192918	0.000227369	0.000137798	0.000241138	0.000227369	0.000206698	0.000220498	0.000248037	0.000220457	0.000275597	0.000282488	0.000213587	0.000241147	0.000206698	0.000172248	0.000282486	0.000199809	0.000186009
377703	0.002	0.000350842	0.000130515	0.000199216	0.000219866	0.000199208	0.000226715	0.000336741	0.012499593	0.06562582	0.00048814	0.524666661	0.001595198	0.0020468	0.000206127	0.00040586	1.255862051	0.006565737	0.025214752	0.000695986	0.000495374	0.000274821	0.000536594	0.000343668	0.000887623	0.000570798	0.001510302	0.000357382	0.000206076	0.000736294	0.000267909	0.000185468	0.00026794	0.000281658	0.076237449	0.000391693	0.000749977	0.000192338	0.001912916	0.000329786	0.000439841	0.000240431	0.000254161	0.00017861	0.000281636	0.000322947	0.000185439	0.000192338	0.000350404	0.000185468	0.000357303	0.00026105	0.000364175	0.000219814	0.000433002	0.00016486	0.000206076	0.000219814	0.000192338	0.000178599	0.000267909	0.00018548	0.000261031	0.00018548	0.000261029	0.000185457	0.000288507	0.000144254	0.000336621	0.000254161	0.00026106	0.000233554	0.000343514	0.000212946	0.000295386	0.000199216	0.000247291	0.000206076	0.000336632	0.000164841	0.000350433	0.00016486	0.000261031	0.000157971	0.000233583	0.000247291	0.000254159	0.000171711	0.000295374	0.000267899	0.000185447	0.000219816	0.000254161	0.000219814	0.000267899	0.000206076	0.000254161	0.000315993	0.000178599	0.000185469	0.000254161	0.000233553	0.000151122	0.000267899	0.000226683	0.000233554	0.000288507	0.000226684	0.000226684	0.000192327	0.000322883	0.000171731	0.000171709	0.000199206	0.000199206	0.000295374	0.000343491	0.000247281	0.000240402	0.000192327	0.000240423	0.000151123	0.000206055	0.000185468	0.00026105	0.000226683	0.000212946	0.000240421	0.000267901	0.000199206
377704	0.002	0.00031489	0.000160906	0.000146734	0.000195646	0.000160709	0.000328613	0.000412499	0.012626091	0.066424366	0.0004968	0.519409338	0.001790931	0.002313979	0.000237767	0.000370456	0.920876399	0.006291092	0.025862487	0.000637781	0.000398864	0.000244703	0.000370592	0.000398666	0.000776686	0.000496591	0.001360129	0.000475684	0.000251576	0.000566859	0.000223618	0.000244558	0.000286618	0.000286504	0.076061788	0.000419552	0.00065759	0.000230582	0.001952464	0.000216607	0.000426472	0.000279495	0.000405469	0.000230595	0.000349474	0.000181671	0.000223595	0.000153722	0.000286504	0.000244558	0.000251544	0.000167696	0.00029348	0.000195648	0.000328418	0.000272559	0.000244556	0.000118785	0.000195635	0.000244556	0.000258532	0.000216607	0.000314473	0.000244556	0.000279506	0.000328447	0.000286473	0.000216609	0.000279495	0.000265519	0.000286482	0.000195635	0.000342394	0.000244558	0.000286483	0.000230573	0.000195646	0.000202632	0.000265519	0.000202634	0.000328416	0.000223606	0.000265519	0.000251555	0.000153721	0.000286523	0.000202624	0.000223595	0.000258532	0.000237559	0.000244558	0.00023757	0.000216609	0.000209621	0.000202632	0.00023757	0.000188658	0.000174664	0.000174673	0.000160698	0.000265552	0.000223595	0.000209621	0.000195646	0.000160698	0.00018167	0.000230582	0.000251544	0.000286482	0.000258532	0.000181671	0.000230583	0.000230582	0.000195646	0.000167696	0.000188647	0.000286482	0.000223585	0.000153721	0.000195635	0.000223595	0.000188659	0.000174673	0.00018167	0.000258531	0.000279493	0.000244556	0.000279493	0.000209621	0.000181671
377705	0.002	0.000278454	0.00021992	0.000174582	0.000258766	0.000181079	0.000148728	0.000329949	0.0118475	0.061925663	0.000485403	0.487733968	0.001690883	0.001926147	0.00025226	0.00049228	0.810581541	0.006050155	0.023895557	0.000551572	0.000382353	0.000245776	0.00036231	0.000310523	0.000602018	0.000556775	0.001395712	0.000206943	0.000155184	0.00055665	0.000323398	0.000135786	0.000155184	0.000200446	0.072129142	0.000368856	0.000602042	0.000174582	0.00202946	0.000252194	0.00046589	0.000219854	0.000297449	0.000174583	0.000271582	0.000232778	0.000213379	0.000245698	0.000278069	0.000232776	0.000265118	0.000174582	0.000329799	0.000232778	0.00031696	0.000181048	0.000200446	0.000213377	0.000135776	0.000297476	0.000278029	0.00016165	0.000226311	0.000206912	0.000219844	0.000239243	0.000290951	0.000161651	0.000226319	0.000206912	0.00036873	0.000142242	0.000362228	0.000226309	0.000213379	0.000155184	0.000239245	0.000219844	0.000245708	0.00016165	0.00029099	0.000232758	0.000168107	0.000142252	0.00016165	0.000226309	0.00019398	0.000245708	0.000213377	0.000252204	0.000252175	0.000219844	0.000174582	0.000174582	0.00025864	0.000168117	0.000226309	0.000213387	0.000187523	0.000278058	0.000148718	0.00019398	0.000232776	0.000278048	0.000181048	0.000239241	0.000187514	0.000252175	0.000174582	0.000155184	0.00025864	0.000206912	0.000213369	0.000219835	0.00019398	0.000239243	0.000200446	0.000142252	0.000181047	0.000181039	0.000187514	0.000213377	0.000213379	0.000187514	0.000265107	0.000155156	0.000213379	0.000226309	0.000284504	0.000219844
377706	0.002	0.00026314	0.000184044	0.000190506	0.000183938	0.000177369	0.000197155	0.00040757	0.011521242	0.061686607	0.000579009	0.494546081	0.00171762	0.002129907	0.000229922	0.000348687	0.895203733	0.006228374	0.024189128	0.000705797	0.000401301	0.000229999	0.000453975	0.000341876	0.000736903	0.00043405	0.001252376	0.000282672	0.000269593	0.000539345	0.000269357	0.000183938	0.000262944	0.00024307	0.073227661	0.000446951	0.000710527	0.000183938	0.002022206	0.00024964	0.000446992	0.000262769	0.000269418	0.000229922	0.000164229	0.000111676	0.000216784	0.000295624	0.000295645	0.000262789	0.000275927	0.000164229	0.000315343	0.000269367	0.000216782	0.000216782	0.00017078	0.000183938	0.000229921	0.000197076	0.000249629	0.000229922	0.00032849	0.000216794	0.000216784	0.000183918	0.000282495	0.000216784	0.000341756	0.000249639	0.000203644	0.000302182	0.000341748	0.000256209	0.000282485	0.000236501	0.00024965	0.000190508	0.000151091	0.000183938	0.000229921	0.000137952	0.000157661	0.000216764	0.000229922	0.000203646	0.000190516	0.000210214	0.00024967	0.000151091	0.000203644	0.000170799	0.000216784	0.000223344	0.000243061	0.000190506	0.000190488	0.000223352	0.000151082	0.000105097	0.000243059	0.000164229	0.000236491	0.000190508	0.000229932	0.000256199	0.000295633	0.000203644	0.000190506	0.00015766	0.000229921	0.000203634	0.000197076	0.000216784	0.000275937	0.000203644	0.000249631	0.000203636	0.000269327	0.000203644	0.000275906	0.000210214	0.000236491	0.000177368	0.000295625	0.000256199	0.000203644	0.000144493	0.000262769	0.000262767
377707	0.002	0.000320392	0.000156408	0.000234666	0.000177736	0.000170626	0.000220403	0.000341354	0.012268366	0.067091816	0.000512456	0.534042704	0.001937683	0.002039793	0.000255952	0.00051982	0.963834508	0.00657278	0.025850091	0.000670952	0.0005273	0.000270201	0.000519386	0.000412742	0.000797607	0.000705279	0.00159174	0.000312872	0.000255973	0.000633716	0.000298596	0.000270158	0.000149298	0.000234612	0.078950498	0.000441089	0.000676332	0.000227502	0.002065494	0.000327067	0.000533675	0.000191986	0.000270171	0.000213285	0.000298598	0.000149299	0.000184846	0.000149298	0.000305728	0.000149298	0.000213285	0.000213273	0.000398216	0.000206162	0.000327069	0.000227502	0.000305761	0.000220392	0.000191954	0.000177736	0.000263061	0.000319936	0.000298598	0.000234612	0.000227502	0.000220392	0.00039114	0.000234611	0.000369789	0.00027016	0.000220403	0.000191956	0.000391282	0.000213283	0.000227492	0.000177736	0.000334165	0.00025594	0.000234611	0.000220392	0.000291488	0.000163507	0.000234623	0.000220392	0.000206175	0.000241721	0.000213262	0.000199065	0.000220394	0.000191954	0.000241721	0.000199065	0.000199065	0.000312815	0.000270158	0.000362636	0.000255941	0.000213283	0.000234612	0.000220392	0.000170626	0.00025594	0.00025594	0.000220392	0.000277269	0.000241721	0.000213283	0.000184846	0.000291488	0.000163506	0.00026305	0.000277269	0.000241721	0.000191954	0.000220394	0.000227502	0.000334155	0.000241721	0.000241721	0.000177725	0.000248829	0.000227502	0.000227492	0.000263039	0.00025594	0.000248831	0.000149277	0.00026305	0.000298596	0.00024171
377708	0.002	0.000263258	0.000200836	0.000193782	0.000152257	0.00017994	0.000166099	0.000380877	0.011549648	0.064031481	0.000436417	0.527188693	0.001760285	0.002320317	0.000263094	0.000457424	0.944855469	0.006200788	0.025403183	0.000625442	0.000512974	0.000353436	0.000422429	0.00042934	0.000797303	0.000554445	0.001333219	0.000415512	0.000166098	0.000540363	0.000256069	0.000228384	0.000193782	0.000304546	0.076397014	0.00045722	0.000762398	0.00017994	0.002102459	0.000276842	0.000477829	0.000214565	0.000380751	0.000207623	0.000235306	0.000228384	0.000173019	0.000117653	0.000318429	0.000249147	0.000214546	0.000221445	0.000332272	0.000221464	0.00031153	0.000214545	0.000207623	0.000193782	0.000249147	0.000159177	0.000332239	0.000221464	0.000311435	0.000214534	0.000214555	0.000193782	0.000380695	0.000179938	0.000304546	0.000207623	0.000221464	0.000200701	0.0004432	0.00026302	0.000242227	0.000235306	0.000221475	0.000304598	0.000249147	0.000221466	0.000339161	0.000283752	0.000269919	0.000207623	0.000228384	0.000200701	0.000228386	0.000200701	0.000304535	0.000221433	0.000221464	0.000221464	0.000193782	0.00018686	0.000256069	0.000166088	0.000256069	0.000214545	0.000256069	0.000172998	0.000207623	0.000200701	0.000145325	0.000193782	0.000256067	0.000207623	0.000290653	0.000103801	0.000318367	0.000159168	0.00028375	0.00018685	0.000228386	0.000221464	0.000221463	0.000159167	0.000249147	0.000249147	0.000214543	0.000166088	0.000242215	0.000242226	0.000256069	0.000297593	0.000207625	0.000193782	0.000235306	0.000173008	0.000262989	0.000228384
377709	0.002	0.00034266	0.000198461	0.000218981	0.000150549	0.000177922	0.000191608	0.000349152	0.012096406	0.064649645	0.000458898	0.521318561	0.001803173	0.00232279	0.000308106	0.000452353	0.87987221	0.006135	0.025125099	0.000576714	0.000459188	0.000260183	0.000438537	0.000383568	0.000746941	0.000458953	0.001414744	0.000349215	0.000266883	0.00057581	0.000253197	0.000212137	0.00017108	0.000246385	0.076343291	0.000390238	0.000726381	0.000184795	0.001981395	0.000294286	0.000445044	0.000232657	0.000355989	0.000260051	0.000232677	0.000171078	0.000225825	0.000239511	0.000342202	0.000177922	0.000294298	0.000116333	0.000212137	0.000191608	0.000287415	0.000205294	0.000232667	0.000225825	0.000171078	0.000171068	0.000383321	0.000232667	0.000246355	0.000205294	0.00019845	0.000232667	0.000307974	0.000205294	0.000355986	0.000232668	0.000273727	0.000232667	0.000349005	0.000218981	0.000301151	0.000239511	0.000212138	0.00013002	0.000294266	0.000191608	0.000349062	0.000164235	0.000273725	0.000177922	0.000191547	0.000171078	0.000205274	0.00019845	0.000273736	0.000232667	0.000184764	0.000205294	0.000205294	0.00021895	0.000260031	0.000157392	0.000246355	0.000212137	0.000212138	0.000273746	0.000280569	0.00019845	0.000239511	0.000212137	0.00030112	0.000225823	0.000232667	0.000273725	0.000273727	0.000246353	0.000355887	0.000184764	0.000239511	0.000253197	0.000212137	0.000184764	0.000184754	0.000239509	0.000225823	0.000342189	0.000294276	0.000205294	0.000225813	0.000212137	0.000143625	0.000212126	0.000218981	0.000260039	0.000198452	0.000212126
377710	0.002	0.000311132	0.000243316	0.00014858	0.000175616	0.000168843	0.000155324	0.000256691	0.011272589	0.063285336	0.000466503	0.511711545	0.001635662	0.00220953	0.000290499	0.000446431	1.110411573	0.006432717	0.024308621	0.000603124	0.000432882	0.000297233	0.000452919	0.000412371	0.000764398	0.000642457	0.001423883	0.000371706	0.000243132	0.000568131	0.000405495	0.000216117	0.000209363	0.000195857	0.073772446	0.000371707	0.000716884	0.000209375	0.001955538	0.000263393	0.000594861	0.000195856	0.000290408	0.000263424	0.000236381	0.000243132	0.000162088	0.000229655	0.00031069	0.000263395	0.000263424	0.000148581	0.000358077	0.00020261	0.000337826	0.000229625	0.000317513	0.000229625	0.000162087	0.000155334	0.000229625	0.000189103	0.000216116	0.000182348	0.000189103	0.000216107	0.000283669	0.00020261	0.000297181	0.00014858	0.000303925	0.000155334	0.000418913	0.000216117	0.00020261	0.000182348	0.00022287	0.000189103	0.000263415	0.000249917	0.000283665	0.000175596	0.000310678	0.00014858	0.000243132	0.000175596	0.000243132	0.000243122	0.000236379	0.000182348	0.000195856	0.00020261	0.000216117	0.000216107	0.000229625	0.000195835	0.000243132	0.0002026	0.000216117	0.000249885	0.000195856	0.00020259	0.000195856	0.00029042	0.000256641	0.000222872	0.000216117	0.000222872	0.000290398	0.000216116	0.000270146	0.000209365	0.000209363	0.000236379	0.000243132	0.000216116	0.000249886	0.000135073	0.000209365	0.000297162	0.000209334	0.000243132	0.000283655	0.000182348	0.00022287	0.000175594	0.000229625	0.00020261	0.000175585	0.000182348
377711	0.002	0.000258097	0.000231987	0.000199744	0.000206206	0.000161075	0.000174048	0.000335215	0.010841857	0.060398916	0.000496605	0.483119265	0.001748747	0.002121042	0.000219063	0.000419425	0.820238545	0.005926715	0.023468799	0.000691849	0.000425876	0.000245055	0.000348204	0.00033526	0.000683952	0.000522551	0.001286703	0.000373958	0.000135303	0.000503031	0.00023845	0.000115965	0.000238402	0.000212629	0.072275027	0.000348118	0.000619256	0.000257741	0.001663479	0.000360996	0.000483579	0.000141747	0.000283554	0.000173972	0.000206177	0.000173961	0.000206177	0.000122417	0.000296401	0.000154632	0.000373873	0.000193291	0.000386701	0.000186849	0.000225506	0.000135303	0.000264172	0.000122417	0.0001933	0.000167519	0.000244836	0.000161075	0.000186849	0.000231958	0.00025774	0.000231949	0.00027707	0.000193291	0.000180386	0.000167519	0.000283492	0.000161075	0.000360938	0.000225506	0.000341538	0.000219063	0.00012886	0.000231949	0.000115965	0.000167509	0.000238402	0.000180405	0.000225506	0.000180405	0.000199733	0.000173961	0.000180405	0.000206177	0.000264164	0.000199733	0.000212621	0.000180405	0.000231949	0.000206177	0.000186849	0.000212619	0.000193291	0.000225506	0.000193291	0.000193291	0.000257722	0.000212619	0.000270618	0.000238391	0.000173961	0.000180405	0.000264164	0.000257732	0.000238383	0.000225505	0.00023841	0.000257721	0.000206177	0.000186847	0.000231949	0.000141746	0.000199733	0.000186839	0.000193291	0.000199733	0.000231949	0.000193291	0.000238392	0.000193291	0.000283494	0.000225505	0.000206177	0.000251307	0.000212621	0.000244833
377712	0.002	0.000225159	0.000225139	0.000178586	0.000125663	0.000165347	0.000238121	0.0003838	0.011149325	0.063323509	0.000436959	0.508266667	0.001755245	0.002163484	0.000178604	0.000463747	0.866182869	0.005529643	0.024110795	0.000531007	0.000443821	0.000278099	0.000297725	0.000350767	0.000828481	0.00043695	0.001447412	0.000317548	0.000218259	0.000629373	0.000257972	0.000198446	0.000224872	0.000158732	0.074191785	0.000304299	0.000549508	0.00020503	0.001961825	0.000264565	0.000410307	0.000238099	0.000304302	0.00020502	0.000304281	0.000251349	0.000264555	0.000178574	0.000284427	0.000257962	0.000238101	0.000211636	0.000317497	0.000211644	0.000284438	0.000257942	0.000165347	0.000191802	0.000224872	0.000198417	0.000310874	0.000224872	0.000231486	0.000238099	0.000185189	0.000224872	0.000310895	0.000185189	0.000271179	0.000231486	0.000251327	0.000191804	0.000291002	0.000238111	0.000297645	0.000224872	0.000324181	0.000191802	0.000218259	0.000238099	0.000244714	0.000231486	0.000244714	0.000238099	0.000191794	0.000218257	0.000231486	0.000244712	0.000191802	0.000238101	0.000171961	0.000257942	0.000238101	0.000218259	0.000251329	0.000224872	0.000231485	0.000191794	0.000251327	0.000211644	0.000158723	0.000191802	0.000271169	0.000198417	0.000218257	0.000238099	0.000264555	0.00020503	0.000244714	0.000251327	0.000251329	0.000231486	0.000211646	0.000178564	0.000211644	0.00020503	0.000205021	0.000257942	0.000185189	0.000224872	0.000224873	0.000231486	0.000211644	0.000231486	0.00020502	0.000198387	0.000191802	0.000211644	0.000211634	0.000198417
377713	0.002	0.00036718	0.000176773	0.000150585	0.000170237	0.000222604	0.000163681	0.000333997	0.011626035	0.060998374	0.000458711	0.491795454	0.001355086	0.002262751	0.000196435	0.000426213	0.863815494	0.005730727	0.024017195	0.000525632	0.000524862	0.000321018	0.000425865	0.000353766	0.000694986	0.000406242	0.00129447	0.000314471	0.000235698	0.000564004	0.00025536	0.000157132	0.000183321	0.000261936	0.074097206	0.000373408	0.000622712	0.000216058	0.001948986	0.000157122	0.000386487	0.000235708	0.000314422	0.000229152	0.000222614	0.000235698	0.000196415	0.000183321	0.000301199	0.000216095	0.000261897	0.000216056	0.00030121	0.00020951	0.000288106	0.000235698	0.000189868	0.000170227	0.000183321	0.000196415	0.000281578	0.000229152	0.000216056	0.000176775	0.000144028	0.000248792	0.000216058	0.00020951	0.000242256	0.000170227	0.000288097	0.000216056	0.000445448	0.000222614	0.000196415	0.00020951	0.000235698	0.000216058	0.000242246	0.000176773	0.000255332	0.000242246	0.000235698	0.000196415	0.000144028	0.000183321	0.000183321	0.000157133	0.000261898	0.00022918	0.000248794	0.000216058	0.000216058	0.000216056	0.000320822	0.000183321	0.000189858	0.000176773	0.000261887	0.000222602	0.000209472	0.000189868	0.000242246	0.000242246	0.000196415	0.000176773	0.000202962	0.000216058	0.000261898	0.000255339	0.000196415	0.000170225	0.000183321	0.000261888	0.000235698	0.000229152	0.000255349	0.000183321	0.000202962	0.000189868	0.000268444	0.000261887	0.000229152	0.000170207	0.000137481	0.000189868	0.000202963	0.000150565	0.000202962	0.000157113
377714	0.002	0.000361314	0.000192788	0.000223883	0.000205235	0.00016792	0.00017414	0.000354691	0.011140331	0.05939154	0.000460697	0.468851161	0.001726822	0.002054403	0.000261205	0.000411058	0.767277611	0.005556534	0.023104714	0.000574298	0.000467128	0.00032385	0.000417218	0.000354801	0.000591492	0.000516686	0.001217091	0.000329801	0.000248804	0.000473011	0.000286111	0.000192788	0.000161693	0.000192788	0.069417701	0.000292385	0.000672771	0.000180349	0.00162491	0.000261217	0.000423165	0.00011816	0.000298558	0.000186569	0.000273644	0.000136817	0.000217645	0.000143035	0.000311051	0.000155473	0.00031727	0.00018035	0.000329682	0.000161693	0.000273691	0.000155473	0.000211444	0.000130598	0.000167911	0.000136817	0.000261205	0.000192787	0.000286119	0.000192787	0.000230111	0.000186578	0.000304758	0.000149255	0.000261189	0.000211446	0.000242549	0.000167911	0.000367031	0.000149254	0.000199006	0.000174129	0.000279853	0.00018035	0.000192787	0.000155473	0.000248779	0.000304738	0.00018034	0.000161684	0.000155473	0.000310974	0.000242567	0.000186569	0.000236329	0.000230092	0.000223882	0.000174131	0.000136816	0.000211444	0.000261206	0.000155473	0.000167903	0.000167911	0.000292301	0.000186569	0.000161691	0.00023632	0.000205226	0.000217664	0.000242539	0.000230102	0.000167911	0.000167911	0.000279862	0.000205226	0.000230102	0.000223873	0.000186569	0.000236348	0.000199006	0.000223882	0.000130579	0.000167911	0.000180349	0.00018035	0.000199006	0.000161684	0.000211444	0.00023632	0.000223882	0.000155464	0.000174131	0.000205224	0.000217664	0.000205224
377715	0.002	0.000246811	0.000166406	0.000172539	0.00020334	0.000228005	0.000135568	0.000295905	0.010376411	0.059189921	0.00040703	0.46860136	0.001691675	0.001860597	0.000191044	0.000394908	0.857154724	0.005650786	0.022021506	0.000699019	0.000370249	0.000258924	0.000468709	0.000332951	0.000573822	0.00048733	0.00119333	0.000283435	0.000191016	0.000413213	0.000258813	0.000221824	0.000203338	0.000166369	0.06805741	0.000302023	0.000629287	0.000209501	0.0019213	0.000271195	0.000357573	0.000178693	0.000314337	0.000228024	0.000215672	0.000191015	0.00013556	0.000135541	0.000234149	0.000203338	0.000234149	0.000184855	0.000295794	0.000246471	0.000264976	0.000258813	0.000178691	0.000234166	0.000234148	0.000184852	0.000326714	0.000141721	0.000209501	0.000191016	0.000264976	0.000154044	0.000283462	0.000258835	0.00024651	0.000203338	0.000197179	0.000246471	0.000382191	0.000203338	0.000258805	0.000191015	0.000215662	0.000209501	0.000227997	0.000191016	0.000221826	0.000234148	0.000209501	0.000178691	0.000160198	0.00020334	0.000240319	0.000209501	0.000271138	0.000191007	0.000209501	0.000123235	0.000209501	0.000227987	0.000264976	0.000166368	0.000246454	0.000154035	0.000154026	0.000258831	0.000197177	0.000209501	0.000283442	0.000252624	0.000197177	0.00017253	0.000252634	0.000271137	0.000252634	0.000252624	0.000258822	0.000110912	0.000215663	0.00020334	0.000197168	0.00017253	0.000271127	0.000203321	0.000209501	0.000203338	0.000154026	0.000184854	0.000209519	0.000215662	0.00020334	0.000221824	0.000197177	0.000154044	0.000252634	0.000197177
377716	0.002	0.000255268	0.000200321	0.000145654	0.00016994	0.000157829	0.000206345	0.000291448	0.011102189	0.058120014	0.000407004	0.461570746	0.001427136	0.0019625	0.000206353	0.000388841	0.829392202	0.005660881	0.022324225	0.000487019	0.000376837	0.000243056	0.000358278	0.00041907	0.000802865	0.000473984	0.001254831	0.000346175	0.000188193	0.000595673	0.000254895	0.000230701	0.000254906	0.000188138	0.067066462	0.000279228	0.000601623	0.000224551	0.001781593	0.000248836	0.000406877	0.000248954	0.000291466	0.000200276	0.000248828	0.000151723	0.000260974	0.000200267	0.000248827	0.000236689	0.00024275	0.000230619	0.000352102	0.000206344	0.000291384	0.000242748	0.000212412	0.000163861	0.000182068	0.000206353	0.000254906	0.000218482	0.000303502	0.000188138	0.000230619	0.000182068	0.000358188	0.000139576	0.000206345	0.000188136	0.000188127	0.000157793	0.000285296	0.000182059	0.000206345	0.000163853	0.000188138	0.000212423	0.000242748	0.000218473	0.000242759	0.000194206	0.000260974	0.000157793	0.000175999	0.000163861	0.000188136	0.000145654	0.000273122	0.000182059	0.000194206	0.000182068	0.000200276	0.000212414	0.000200267	0.000157793	0.000188138	0.000212414	0.000200274	0.000200276	0.000261001	0.000206344	0.00018205	0.000260965	0.00022455	0.000151723	0.000163861	0.000139585	0.000242757	0.000206344	0.000194197	0.000115291	0.000242757	0.000194206	0.000273121	0.000218482	0.000188138	0.000212415	0.000254895	0.00017598	0.000236689	0.000200276	0.000182068	0.000212412	0.000242748	0.000188136	0.000260965	0.000206344	0.000242757	0.000242768
377717	0.002	0.000332564	0.000162651	0.000244037	0.000250733	0.000182971	0.000264387	0.000352566	0.012185634	0.06484969	0.0004612	0.51177615	0.00171699	0.002155775	0.000250825	0.000434362	0.82034985	0.006031432	0.025304258	0.000584472	0.00039361	0.000298581	0.000427426	0.00039334	0.000821377	0.000515738	0.001496872	0.000366054	0.000223637	0.000461222	0.000345885	0.000250725	0.000176182	0.000162631	0.075852379	0.000332163	0.000671652	0.000250754	0.002202213	0.000284617	0.00043396	0.000243987	0.000264298	0.000264298	0.000250723	0.000203289	0.000121963	0.000243946	0.000311752	0.000257499	0.000284626	0.000210054	0.000304955	0.000250723	0.000345724	0.000210066	0.000230394	0.000142301	0.000162631	0.000162631	0.000277838	0.000264266	0.00025751	0.000189735	0.000216841	0.000203289	0.000325324	0.000189736	0.000325305	0.000182959	0.000257499	0.000176184	0.0004	0.000203289	0.000318506	0.000149078	0.000216841	0.000121973	0.000182939	0.000216841	0.000264288	0.000223617	0.000284615	0.000230394	0.000230384	0.000135516	0.000264276	0.000230395	0.000243958	0.000203289	0.000277838	0.000216821	0.000182959	0.000243946	0.000264276	0.000311751	0.000237171	0.000189736	0.000223637	0.000149078	0.000250723	0.000338859	0.000230395	0.000216841	0.000196491	0.000271051	0.000277828	0.000176163	0.000237171	0.000223628	0.000284605	0.000264276	0.000162621	0.000182959	0.000176184	0.000291391	0.000264276	0.000182959	0.000291411	0.000196512	0.00021684	0.000243948	0.000257499	0.000230384	0.000271051	0.000203289	0.000203287	0.000237169	0.000196501	0.000203279
377718	0.002	0.000266256	0.000230938	0.000146934	0.000258899	0.000195923	0.000188915	0.000322056	0.011957011	0.06528582	0.000504301	0.528274597	0.001772689	0.002232499	0.000230929	0.0005116	0.930559413	0.006100459	0.025892659	0.000723495	0.000448584	0.000294233	0.000441141	0.000399156	0.000840938	0.000637642	0.001418465	0.000385021	0.000237925	0.000602507	0.000335943	0.000195933	0.0002239	0.000202908	0.077711166	0.000378022	0.000595291	0.000160938	0.002167658	0.000286872	0.000511163	0.000230897	0.000356947	0.00039193	0.000244891	0.000230897	0.000251897	0.00024491	0.000300888	0.00029387	0.000398929	0.000237893	0.000300939	0.000272889	0.000370888	0.000160917	0.000216904	0.0002239	0.000258883	0.000195912	0.000349863	0.0002239	0.000244891	0.000195912	0.000230896	0.000251889	0.00034994	0.000209906	0.000342867	0.000244891	0.000279874	0.000146934	0.000398938	0.000251877	0.000244881	0.000188915	0.000321901	0.00017485	0.000209906	0.000209906	0.000251877	0.000216902	0.000265912	0.000181908	0.000188915	0.000237893	0.000293878	0.000216904	0.000293868	0.000237895	0.000209906	0.000202908	0.000258864	0.0002239	0.000160897	0.000265903	0.000258885	0.000202908	0.000195912	0.000272878	0.000209906	0.000244889	0.000258885	0.000328916	0.000293922	0.000244891	0.000258883	0.000209904	0.000321855	0.000230896	0.000342878	0.000160908	0.000237893	0.000272878	0.000209906	0.000230897	0.000216904	0.000237885	0.000300866	0.000195912	0.000244891	0.000251887	0.000237883	0.000244889	0.000293868	0.000216904	0.000251887	0.00028687	0.000244889	0.000293868
377719	0.002	0.000289093	0.000253634	0.000218296	0.000211297	0.000239454	0.000183088	0.000394705	0.012327854	0.06660121	0.0004652	0.53254984	0.001890932	0.001961552	0.000225349	0.000394682	0.988135087	0.006607591	0.026297774	0.000635878	0.000493771	0.000338241	0.000444172	0.000465142	0.00072642	0.000634716	0.001378081	0.000352189	0.000281694	0.00054272	0.000316916	0.000239433	0.000197171	0.000274653	0.07850269	0.000387441	0.00066264	0.000345155	0.002152948	0.000309861	0.000493312	0.000274663	0.0002958	0.000204212	0.000218298	0.000183088	0.000253516	0.000211255	0.000302799	0.000161962	0.000239422	0.000218298	0.000345114	0.000211234	0.000323969	0.000183088	0.000197182	0.000176047	0.000239422	0.000190118	0.000260548	0.000211255	0.000288747	0.000169003	0.000232381	0.000239422	0.000429702	0.000176045	0.000302811	0.000253495	0.00023239	0.000183088	0.000429723	0.000281673	0.000232381	0.000232379	0.000197171	0.00011971	0.000225338	0.000218319	0.000225338	0.000246465	0.000211255	0.000253506	0.000246454	0.000239422	0.000281683	0.000183088	0.000218308	0.000204203	0.000225338	0.000190129	0.000211255	0.00015492	0.000274632	0.000218296	0.000246465	0.000211253	0.000232379	0.000204202	0.00027463	0.000161962	0.000190129	0.000246465	0.000183086	0.000316893	0.000225338	0.000190118	0.000267578	0.000246463	0.000218296	0.000253507	0.000204214	0.000211255	0.000267589	0.000253506	0.000281673	0.000161961	0.000253476	0.000225338	0.000190129	0.000232381	0.000211255	0.000176026	0.000183086	0.000211255	0.000204212	0.000197171	0.000232369	0.000253506
377720	0.002	0.000295867	0.000150779	0.00018089	0.00018089	0.000174859	0.0001628	0.000404296	0.010304077	0.056976088	0.000422445	0.459730094	0.001490812	0.00183348	0.000217105	0.000368244	1.219609968	0.005598799	0.022221871	0.000611292	0.000332109	0.000277419	0.000422425	0.000313796	0.000597646	0.000482942	0.001167974	0.000259303	0.000156779	0.000567805	0.000217095	0.000199149	0.000229137	0.00018089	0.066955691	0.000319657	0.000718667	0.000235184	0.001642047	0.000307597	0.000380116	0.00018692	0.000295572	0.000156762	0.000277409	0.00018089	0.00014472	0.000144712	0.000319654	0.000150741	0.000253247	0.000186928	0.000271428	0.000247224	0.000271372	0.000295525	0.000223098	0.000229128	0.00018089	0.000253245	0.000229128	0.00018089	0.000192949	0.000265333	0.000223098	0.000217067	0.000331733	0.000235157	0.000313633	0.000120593	0.000241195	0.000198978	0.00035587	0.000150741	0.000223098	0.000102495	0.000198978	0.000241177	0.000174859	0.000156771	0.000259313	0.00018089	0.000307595	0.000174861	0.000168831	0.000114554	0.000241186	0.000192949	0.00020501	0.000259275	0.000241187	0.000108533	0.000241196	0.000174859	0.000198978	0.000217067	0.000277383	0.000126622	0.000132652	0.000150741	0.000150741	0.00017485	0.000192949	0.000223098	0.000211039	0.000144712	0.000205008	0.000205008	0.00018089	0.000144703	0.00018089	0.000205008	0.000156753	0.000150732	0.000168831	0.000235166	0.000211039	0.000186919	0.000192949	0.000205008	0.000205008	0.000186919	0.000198978	0.000241186	0.00018089	0.000174861	0.000156771	0.000259275	0.000223098	0.000223098
377721	0.002	0.000274697	0.000153156	0.000165876	0.000159468	0.000114817	0.000159468	0.00037659	0.011437471	0.05919914	0.000472445	0.483008201	0.001648571	0.002099785	0.000261567	0.000492012	0.88070547	0.00556108	0.023555379	0.000710686	0.000376909	0.000293613	0.00037024	0.000351052	0.000619525	0.000504462	0.001300002	0.000293511	0.000210574	0.000446945	0.000325449	0.000216877	0.00020412	0.000178605	0.070875866	0.000383034	0.000638637	0.000236062	0.001969886	0.000216888	0.000459546	0.000229635	0.000344609	0.000255197	0.00029985	0.000159468	0.000159459	0.000172225	0.000274307	0.000178607	0.000223247	0.000178605	0.000350975	0.000197742	0.000242392	0.000184983	0.000191362	9.57E-05	0.000133953	0.00020412	0.000274307	0.000210498	0.000236014	0.000172227	0.000178595	0.000184983	0.000299822	0.00015309	0.000274297	0.000204121	0.000255149	0.000216877	0.000350961	0.000223255	0.000191362	0.000191362	0.000172208	0.000229644	0.000159468	0.00020412	0.000223257	0.000159468	0.00019774	0.000236014	0.000204121	0.000191362	0.000223257	0.000242392	0.000197742	0.000172225	0.000178605	0.000184984	0.000178605	0.000216877	0.000204129	0.000133897	0.000229635	0.00015309	0.00010206	0.00020412	0.00020412	0.000184965	0.000280664	0.000242373	0.000229635	0.000236012	0.000191362	0.000197742	0.00019774	0.000178605	0.000261529	0.000261529	0.000242382	0.000210498	0.000178595	0.000184983	0.00020412	0.000165838	0.000216877	0.000236012	0.000242392	0.000236014	0.000153071	0.000248771	0.000210499	0.000223266	0.000191362	0.00020412	0.000178605	0.000204093
377722	0.002	0.000261973	0.000178774	0.00021057	0.000172263	0.000153122	0.000172271	0.000478999	0.011397566	0.061213246	0.000504683	0.477017298	0.001733045	0.001997229	0.000255261	0.000440913	0.839224619	0.005905275	0.023994298	0.000531232	0.000357819	0.000249004	0.000351125	0.000351058	0.000728524	0.000523835	0.001383535	0.000312795	0.000178642	0.00050461	0.00026165	0.000236082	0.000242452	0.000172261	0.07102848	0.000402176	0.000626063	0.000325574	0.001886512	0.000287125	0.00045966	0.000191402	0.00035752	0.000146741	0.000210543	0.000210541	0.000178642	0.000185021	0.000325432	0.000178652	0.000236063	0.000185023	0.000357351	0.000229682	0.000261592	0.000223303	0.000280752	0.000165882	0.000204162	0.000185023	0.000242453	0.000191402	0.000261621	0.000172261	0.000223303	0.000236063	0.000267964	0.000255185	0.000191404	0.000185013	0.000261621	0.000191402	0.000344623	0.000210543	0.000197781	0.000197783	0.000325412	0.000108452	0.000172253	0.000191402	0.000204162	0.000210543	0.000242452	0.000178642	0.000172261	0.000210551	0.000216924	0.000165882	0.000267962	0.000159501	0.000274372	0.000210541	0.000223303	0.000242461	0.000306282	0.000197781	0.000216922	0.000159503	0.00016588	0.000204162	0.000293503	0.000216922	0.000229682	0.000178642	0.000204162	0.000216922	0.000204162	0.000204162	0.000274362	0.000191402	0.000312642	0.000191402	0.000178632	0.000312661	0.000185021	0.000261581	0.000197781	0.000216922	0.000248823	0.000229682	0.000191402	0.000242442	0.000197781	0.000191402	0.000242444	0.000165882	0.000185021	0.000165872	0.000223301	0.000210541
377723	0.002	0.000213942	0.000238372	0.000164825	0.000134312	0.000201452	0.000140406	0.000378735	0.010665991	0.05613122	0.00050737	0.456296579	0.001441928	0.001904778	0.000189243	0.000403517	0.770310142	0.005960253	0.02158988	0.000551799	0.00040347	0.000244539	0.000390972	0.000360476	0.000770726	0.00049512	0.001280782	0.000409303	0.000268667	0.000482717	0.000231985	0.000152614	0.000201533	0.000207565	0.067871218	0.000329797	0.000672523	0.0002381	0.001792624	0.000286962	0.000421495	0.000201452	0.000335873	0.000177034	0.000256429	0.000225871	0.000164824	0.00018314	0.000189208	0.000195347	0.000219765	0.000244183	0.0003114	0.00014651	0.000360392	0.000170929	0.000231974	0.000152614	0.000103778	0.000164825	0.000341961	0.000189251	0.000250289	0.000207558	0.00023808	0.000213652	0.000250299	0.000195347	0.000207556	0.000183138	0.000219767	0.000183138	0.000354189	0.000244194	0.00023808	0.000170929	0.000219765	0.000164824	0.000262534	0.000195347	0.00018312	0.000170929	0.000207556	0.000146501	0.000201452	0.000250315	0.000177033	0.000189243	0.000274718	0.000158738	0.000177033	0.000195347	0.000195347	0.000128196	0.000189242	0.000219765	0.000195347	0.000177034	0.000183138	0.000201451	0.000225871	0.00018314	0.00021366	0.000140406	0.000207558	0.000231974	0.000238078	0.000122083	0.000213662	0.000195347	0.000262498	0.000158718	0.00014651	0.000183147	0.000213662	0.000152605	0.00015872	0.000225871	0.000170911	0.000170927	0.000140387	0.000231976	0.000177033	0.000231974	0.000195347	0.000244183	0.000244176	0.00021366	0.000195329	0.000195347
377724	0.002	0.000241546	0.000213726	0.000179241	0.000213686	0.000103396	0.000234457	0.000427698	0.012175582	0.064725217	0.000482964	0.525430437	0.001725346	0.002214285	0.000220578	0.000386581	0.862597338	0.006217761	0.025090046	0.000740843	0.000476438	0.000337998	0.000489756	0.000386334	0.000745474	0.000565876	0.001494972	0.00037937	0.000358759	0.000655769	0.00030336	0.000193006	0.00028955	0.000241258	0.076996532	0.000448467	0.000814631	0.000213685	0.002100534	0.000317165	0.000531158	0.000234354	0.000386228	0.000151648	0.000275735	0.000144744	0.000234387	0.000241257	0.000275704	0.000193005	0.000282637	0.000172326	0.000399938	0.000289509	0.000330887	0.000172326	0.000213685	0.000172328	0.000165434	0.000241258	0.000268842	0.000213686	0.000275735	0.000137851	0.000282627	0.000303315	0.000296423	0.00017922	0.000392999	0.000227474	0.000227472	0.000144755	0.000399914	0.000213686	0.000303296	0.000213685	0.000234364	0.000186112	0.00024815	0.000206792	0.000199898	0.000193006	0.0001792	0.000261937	0.000241258	0.000241258	0.000220578	0.000206794	0.000323995	0.000199898	0.000186112	0.000227472	0.000261937	0.000206792	0.000234366	0.000241258	0.000310219	0.000248161	0.000220578	0.000220578	0.000227471	0.000172326	0.000234364	0.000186112	0.000275723	0.000248152	0.00028951	0.000151637	0.000227462	0.000227481	0.000261938	0.000255036	0.000275723	0.000206792	0.000213686	0.000268829	0.000275723	0.000282606	0.00022746	0.000255065	0.000255044	0.000206791	0.000206792	0.000213686	0.000206803	0.000172326	0.000213686	0.000227471	0.000227462	0.000227471
377725	0.002	0.000243989	0.000216008	0.000271774	7.66E-05	0.000188109	0.000229929	0.000383397	0.012591276	0.06559465	0.000530066	0.524036455	0.00178602	0.002103503	0.000188109	0.000460479	0.855362112	0.00595111	0.025485947	0.000608581	0.000460528	0.000272071	0.000404338	0.000481202	0.000739523	0.000543987	0.001539084	0.000327642	0.000250798	0.000600033	0.000236865	0.000139343	0.000208988	0.000229901	0.079249861	0.00044617	0.000760397	0.000215977	0.001967859	0.000278665	0.000439173	0.000278739	0.000383383	0.000167198	0.000236865	0.000188098	0.000174165	0.0001881	0.000299609	0.000257764	0.000348405	0.000222932	0.000271709	0.000208999	0.00033443	0.000195087	0.000195066	0.000257797	0.000215965	0.000139302	0.00027172	0.000181133	0.000243833	0.000264731	0.000243833	0.000236876	0.000292622	0.000264733	0.000320476	0.000188098	0.000313554	0.000222932	0.000383294	0.000257764	0.000229898	0.000202031	0.000215965	0.000181133	0.000292619	0.0001881	0.000229898	0.000229899	0.000229899	0.000188098	0.0001881	0.000153256	0.000299576	0.000236865	0.0002508	0.000215954	0.000208999	0.000236865	0.000285632	0.000278665	0.000271699	0.000202031	0.000250798	0.000202031	0.000174155	0.000195066	0.000153265	0.000215966	0.000167199	0.000299588	0.000243833	0.000271699	0.000208999	0.000327442	0.000243833	0.000167199	0.000243833	0.000222932	0.000292598	0.000236865	0.000250798	0.000195066	0.000299576	0.000188098	0.000181122	0.000229898	0.000264731	0.000250798	0.000243833	0.000250798	0.000202063	0.000222913	0.000229898	0.000236865	0.000243831	0.000229899
377726	0.002	0.000324349	0.000183106	0.000232391	0.000274665	0.000169012	0.000154927	0.000373419	0.012008738	0.067141413	0.000500442	0.530554945	0.001954729	0.002211552	0.000218339	0.000521887	0.920797475	0.0067611	0.025548748	0.000628937	0.000493707	0.000267664	0.000429837	0.000451194	0.000782822	0.000740849	0.001399198	0.0003875	0.000302833	0.000578034	0.000345203	0.00019718	0.000204242	0.000147885	0.078329802	0.000408759	0.000775668	0.000225348	0.002131998	0.000309876	0.000507473	0.00026056	0.000429731	0.00019718	0.000246475	0.000183106	0.00019718	0.000232391	0.000246486	0.000204234	0.000295781	0.000161969	0.000408597	0.000176053	0.000295771	0.000190149	0.000218305	0.000176053	0.000176053	0.000218307	0.000267603	0.000169011	0.00026056	0.000218307	0.000309866	0.000281685	0.000338055	0.000225348	0.000331012	0.000154927	0.000316919	0.000176053	0.000295781	0.000183096	0.000267603	0.000253517	0.000253518	0.000197212	0.000274654	0.000169012	0.000302823	0.000239454	0.000316928	0.00023239	0.000281697	0.000225348	0.000288728	0.000211264	0.000281697	0.000190137	0.000154916	0.000281685	0.00026056	0.000204221	0.000190137	0.00023239	0.00026056	0.000281685	0.000225348	0.000309843	0.000169011	0.000218307	0.000225348	0.000274697	0.000309853	0.000267622	0.00026056	0.000309897	0.000225348	0.000190137	0.000260591	0.000225338	0.000183096	0.000197178	0.000253517	0.00026056	0.000267603	0.000147884	0.000267601	0.000161948	0.000288728	0.00026056	0.000218295	0.00029578	0.000225327	0.000338053	0.00023239	0.000239432	0.000225348	0.0002042
377727	0.002	0.000240046	0.000259949	0.000186423	0.000126501	0.000173107	0.000173107	0.000406459	0.011052534	0.063619591	0.000473038	0.505946494	0.001579799	0.002098551	0.000239716	0.000460128	0.81676155	0.006433982	0.024547094	0.00056099	0.000420167	0.00029976	0.000373345	0.000419921	0.00071346	0.000446477	0.001343211	0.000319771	0.000186423	0.000593468	0.000279664	0.000226381	0.000233029	0.000279654	0.075491136	0.00036647	0.000599835	0.000266348	0.001988398	0.000279657	0.000473082	0.000292981	0.000379587	0.00019308	0.000226372	0.000199739	0.000213055	0.000159791	0.000246365	0.000159791	0.000219715	0.000179774	0.000292963	0.000286304	0.00026634	0.000312956	0.000186423	0.000266348	0.000206396	0.000213055	0.000213045	0.000146455	0.000226371	0.000153133	0.000346296	0.000186423	0.000352913	0.000166449	0.000286313	0.000173107	0.000339608	0.000226372	0.000466335	0.000246345	0.00026632	0.000253002	0.000246345	0.00019308	0.000199739	0.000173087	0.000239687	0.00019307	0.000206398	0.000173127	0.000279676	0.000233029	0.000206396	0.000153133	0.000279644	0.000186423	0.000213055	0.000206388	0.000286293	0.000286313	0.00029966	0.000179764	0.000213055	0.000199737	0.00019308	0.000253004	0.000259659	0.000199739	0.000186423	0.000253002	0.000266338	0.000259671	0.000219712	0.000213055	0.000259661	0.000219714	0.000299619	0.000213055	0.000166439	0.000206398	0.000219712	0.000279686	0.000279636	0.000272977	0.000186413	0.000246344	0.000219714	0.00019308	0.000306286	0.000213055	0.000233028	0.000213055	0.000233028	0.000213057	0.000259661	0.000286293
377728	0.002	0.000298921	0.000172595	0.000185872	0.000205827	0.000205815	0.000239029	0.000418515	0.011237057	0.062084024	0.000525156	0.507053364	0.001587794	0.001978008	0.000199178	0.000631995	0.959632085	0.006100912	0.024426086	0.000599418	0.000432135	0.000245814	0.000398547	0.000378623	0.000711269	0.000584972	0.001399352	0.000285547	0.000225701	0.000524899	0.000305471	0.00019915	0.00023235	0.000185882	0.075186112	0.000405371	0.000651346	0.000165976	0.002117136	0.000258893	0.000418412	0.000185873	0.000371896	0.000238977	0.000298762	0.000238977	0.000185872	0.000185882	0.000258905	0.000225701	0.00026553	0.000245615	0.000365202	0.000185872	0.000265542	0.000205786	0.000219062	0.00015268	0.000258903	0.000219052	0.000199148	0.000132765	0.000238979	0.00015268	0.000192531	0.000205787	0.000265552	0.00023235	0.000292105	0.000165956	0.000258903	0.00019915	0.000451677	0.000219093	0.000225701	0.000199148	0.000238977	0.000252254	0.00015268	0.000212435	0.000212425	0.000212425	0.000205786	0.000219064	0.000212416	0.000265552	0.00023234	0.000126117	0.000252256	0.00023234	0.000199148	0.000192511	0.000258883	0.000179233	0.000298762	0.000205786	0.000212425	0.000172595	0.000252256	0.000212425	0.000172595	0.000285446	0.00023232	0.000258905	0.000232338	0.000285426	0.000192509	0.000179233	0.000252254	0.000165956	0.000219062	0.000199148	0.000205786	0.000225701	0.000179234	0.000258893	0.000298712	0.000232338	0.000199148	0.000185852	0.000219062	0.000205777	0.000165946	0.000192509	0.000219064	0.000185872	0.000219062	0.000219064	0.000258883	0.000159318
377729	0.002	0.000275881	0.000231701	0.000137735	0.000237989	0.000175298	0.000187838	0.00034451	0.010946756	0.059316656	0.000463745	0.473009323	0.001472789	0.002048359	0.00021289	0.000325893	0.766950351	0.005640885	0.023313249	0.000508768	0.000451554	0.000244389	0.000376081	0.000338285	0.000727499	0.000532766	0.001313078	0.000212862	0.000156516	0.000564145	0.00031949	0.000200341	0.000156517	0.000150255	0.072478685	0.000369682	0.000758882	0.000244194	0.001920584	0.000244175	0.000463652	0.000206602	0.000269311	0.000181558	0.000262995	0.00018782	0.00017527	0.00018782	0.00033819	0.000175298	0.00031938	0.000194089	0.000300551	0.000225383	0.00029429	0.00018156	0.000162777	0.000200341	0.000212862	0.000162777	0.00030682	0.000156516	0.000262958	0.000143995	0.000225383	0.000225383	0.000313072	0.000143994	0.0003319	0.000175298	0.000206602	0.000250426	0.000451015	0.000219123	0.000262947	0.000225385	0.000275468	0.000169037	0.000162777	0.00018782	0.000263022	0.000175308	0.000206601	0.000125204	0.000169039	0.000169037	0.000281729	0.000256696	0.000237904	0.000262948	0.000175289	0.000156497	0.000143995	0.000194081	0.000262958	0.000206602	0.000200341	0.000219122	0.000194079	0.000181558	0.000169037	0.000231645	0.000219114	0.000250436	0.000200341	0.000206621	0.000212862	0.000125204	0.000237906	0.000237904	0.000237904	0.000237904	0.000156516	0.000169037	0.000200341	0.000294279	0.00018155	0.000169037	0.000206602	0.000175298	0.000219122	0.000281739	0.000225383	0.000169009	0.000219122	0.000150246	0.000200313	0.000162777	0.000162777	0.000212862
377730	0.002	0.000329217	0.000174437	0.000241563	0.000174427	0.000114048	0.000181134	0.000362436	0.011866815	0.063737784	0.000362552	0.514466599	0.001766575	0.002195389	0.000214938	0.000477062	0.883525244	0.006010434	0.024943515	0.000598908	0.000558025	0.000268708	0.000409756	0.000443109	0.000840326	0.00057781	0.001400839	0.000308651	0.000174427	0.000598017	0.000248221	0.000207971	0.000221386	0.000255051	0.075793423	0.000342288	0.00076627	0.000194552	0.001928919	0.000348905	0.00051694	0.000234807	0.000369181	0.0001543	0.000275057	0.000194553	0.000207971	0.000147591	0.000375852	0.000201261	0.000261662	0.000201261	0.000295194	0.000194553	0.000348923	0.000187844	0.000194552	0.000161008	0.00025493	0.000201263	0.000308692	0.000201261	0.000194542	0.00025494	0.000234804	0.000174437	0.000248223	0.000207971	0.000254924	0.000234805	0.000335506	0.000147592	0.00036909	0.000221378	0.000288495	0.000201261	0.000275057	0.000234805	0.000181116	0.000161008	0.000275067	0.000174427	0.000268329	0.000201261	0.000214678	0.000221388	0.000241485	0.000187844	0.000288495	0.000201261	0.000255001	0.000207961	0.000201261	0.000187844	0.000201261	0.000201261	0.000228096	0.000107339	0.000207971	0.000221386	0.000254932	0.000214668	0.000181134	0.000288495	0.000194553	0.000228096	0.000174427	0.000228096	0.000207961	0.000221386	0.000322039	0.000281765	0.000207971	0.000207971	0.000261658	0.000174427	0.00025493	0.000214678	0.000228097	0.000228097	0.000194553	0.000234804	0.000248202	0.000127455	0.000281765	0.000228096	0.000201261	0.000201263	0.000194542	0.00025493
377731	0.002	0.000283092	0.000192752	0.000192725	0.000167026	0.000186299	0.000205639	0.000424298	0.01139044	0.060325574	0.000456552	0.487654667	0.00149109	0.002094785	0.000237989	0.000353741	0.878774368	0.005584228	0.022922945	0.000541485	0.000373375	0.000282939	0.000366609	0.000321331	0.000694768	0.000617666	0.001373333	0.000334287	0.00026341	0.000540428	0.000237731	0.000154178	0.000263399	0.00021842	0.072850372	0.000366389	0.000694952	0.000205572	0.001704482	0.000289133	0.000411342	0.000308397	0.000244137	0.000237683	0.000269889	0.000231269	0.000160602	0.000199158	0.000321245	0.000160602	0.000269812	0.000167027	0.000327681	0.000205581	0.000276237	0.000179875	0.000167027	0.000167027	0.000205572	0.000199148	0.000263391	0.00021842	0.000231269	0.000244116	0.0001863	0.000295539	0.00026341	0.000154178	0.000327745	0.000218421	0.000154178	0.000199147	0.000385651	0.000244116	0.00028266	0.000167027	0.000269832	0.000179866	0.00021842	0.000244108	0.000295549	0.000237693	0.000269822	0.000199147	0.000186299	0.000179847	0.000250551	0.00021842	0.000224845	0.000179875	0.000192724	0.000231269	0.000237674	0.000179875	0.000244116	0.000244116	0.000211997	0.00021842	0.000167027	0.000205572	0.000160593	0.000154178	0.000199147	0.000179875	0.000231268	0.00025706	0.000289085	0.000244126	0.000205572	0.000211985	0.000308387	0.000160602	0.00021842	0.000154178	0.000167027	0.000167018	0.000160583	0.000199158	0.000173451	0.0001863	0.000211987	0.000205572	0.000244118	0.00021842	0.000250541	0.000231268	0.000199147	0.000231268	0.000263389	0.000192724
377732	0.002	0.000309595	0.000247531	0.000212924	0.000178581	8.93E-05	0.000212924	0.000336691	0.011587551	0.06437193	0.000563928	0.514505937	0.001753693	0.002296995	0.000199196	0.000509168	0.901883654	0.006221923	0.025256227	0.000599916	0.000405868	0.000336721	0.000474556	0.000426249	0.000791238	0.000508731	0.001427028	0.000371106	0.000199187	0.000536299	0.000254135	0.000226661	0.000267925	0.000192318	0.07676135	0.000412514	0.000653397	0.000206086	0.002002692	0.000267861	0.000467393	0.000171712	0.000295357	0.000206055	0.000350449	0.000226712	0.000199185	0.000123632	0.00035038	0.000212922	0.000315982	0.000157975	0.000412427	0.000247265	0.000288476	0.000164844	0.000226651	0.000178581	0.0002404	0.000192318	0.000212922	0.000185449	0.000247265	0.000233529	0.000261014	0.000171712	0.000343487	0.000192318	0.000315962	0.000192318	0.000336576	0.000206057	0.000350389	0.000151107	0.000261002	0.000192318	0.000261025	0.000206075	0.000212924	0.000254135	0.000254124	0.000219792	0.000157965	0.000199185	0.000185449	0.000212922	0.000226661	0.000309082	0.000212924	0.00013736	0.000226659	0.000267882	0.00018545	0.000267872	0.000254135	0.000233549	0.000240398	0.000254135	0.000233529	0.000192318	0.000247265	0.000199185	0.000233529	0.000226661	0.000226659	0.000199187	0.000261002	0.000206055	0.000212924	0.000260995	0.000185449	0.000212924	0.000233529	0.000247267	0.000233529	0.000206034	0.000219792	0.000219792	0.000233529	0.000233539	0.000302225	0.000185449	0.000212922	0.000212922	0.000185449	0.000295345	0.000219792	0.000254135	0.00031595	0.000212914
377733	0.002	0.000321581	0.000240869	0.000218955	0.000255423	0.000138658	0.000189741	0.000387059	0.012954798	0.067913349	0.000555319	0.547657915	0.001908175	0.002240695	0.000189764	0.000409234	1.09558001	0.006499299	0.026298759	0.000644338	0.000541039	0.000321429	0.000401609	0.000409006	0.000972697	0.000540656	0.001259158	0.000357724	0.000218933	0.000650664	0.00026272	0.000343063	0.000204338	0.000262742	0.083521599	0.00038696	0.000877115	0.000233531	0.00211305	0.00024817	0.000408842	0.000204338	0.000394212	0.000153253	0.000328422	0.000131349	0.000211637	0.000321125	0.000277328	0.000197039	0.000328411	0.000240828	0.000438024	0.000233531	0.000328422	0.000182444	0.000226265	0.000233529	0.000197039	0.000270051	0.000277315	0.000226232	0.000240828	0.000240828	0.000211637	0.000226232	0.000284614	0.000182444	0.000291911	0.000175158	0.000291943	0.000175136	0.000379562	0.000189743	0.000255423	0.000248124	0.000211635	0.00027004	0.000270017	0.00026272	0.000343007	0.000240826	0.000153244	0.000291912	0.000248124	0.00022623	0.000197018	0.000204338	0.000255423	0.000255421	0.000211637	0.000218933	0.000306508	0.000233529	0.000233452	0.000240826	0.000270018	0.000233529	0.000262722	0.000233529	0.000233529	0.000291912	0.000240826	0.000270029	0.0002992	0.000211635	0.000211635	0.000189743	0.000233529	0.000233518	0.000226232	0.000277315	0.000189732	0.000218933	0.000182444	0.000211637	0.000313805	0.000182444	0.000153253	0.000218933	0.00026272	0.00022623	0.000197018	0.00026272	0.000284647	0.000197039	0.000204336	0.000306541	0.000270017	0.000160529
377734	0.002	0.000285632	0.000155645	0.000194554	0.000168605	0.000123211	0.000259421	0.000441313	0.01131981	0.06066345	0.000584633	0.496007641	0.001466512	0.002299751	0.000292001	0.000474265	0.906103484	0.005697805	0.024382042	0.000514273	0.000383176	0.000285729	0.000408914	0.000389313	0.000766423	0.000434893	0.001720163	0.000324339	0.000220483	0.000532593	0.000239938	0.000168605	0.000226969	0.000188068	0.07315487	0.000311351	0.000571234	0.000252916	0.001818968	0.00028539	0.000441212	0.000265887	0.000311281	0.000246482	0.000220483	0.000181575	0.000129696	0.000239948	0.000285352	0.00014915	0.00020103	0.000142665	0.000311333	0.000226969	0.000356801	0.000233453	0.00013618	0.000285381	0.000265887	0.000207514	0.000265887	0.000233454	0.000278866	0.000188078	0.000233453	0.000226969	0.000272371	0.00018805	0.000304795	0.000207514	0.000304855	0.000181575	0.000363259	0.000207514	0.000220483	0.000188059	0.000116716	0.000194534	0.000265887	0.000188059	0.000272411	0.000272371	0.000116726	0.000162121	0.000259403	0.000213998	0.000213999	0.00016212	0.000239948	0.000181575	0.000213999	0.000155635	0.000239938	0.000239937	0.000259414	0.000175089	0.000201038	0.000188059	0.000201028	0.000175091	0.000246451	0.000188059	0.000226967	0.000201028	0.000213998	0.000265877	0.000265876	0.000175091	0.000188049	0.00020103	0.000239938	0.000252909	0.000155606	0.000168603	0.000278856	0.000168605	0.000265877	0.000194544	0.000226969	0.000213999	0.000252908	0.000259392	0.000246422	0.000265916	0.000220473	0.000194544	0.000207514	0.000246422	0.000213998	0.00016211
377735	0.002	0.000274673	0.000210601	0.000159487	0.000185007	0.000172246	0.000159487	0.00032546	0.011189249	0.061791121	0.000562572	0.477884929	0.001223298	0.002023189	0.00023608	0.000543186	0.767820028	0.006084459	0.023138523	0.000537476	0.000338602	0.000287478	0.000344737	0.000306379	0.000837493	0.000485471	0.001280812	0.000383041	0.00024882	0.000402182	0.000306311	0.000165877	0.000178645	0.000261617	0.072684213	0.00033826	0.000670761	0.000210524	0.001931165	0.000274362	0.00035742	0.000191385	0.000383049	0.000172246	0.000197764	0.000172237	0.000210524	0.000223283	0.000267988	0.000204144	0.000299886	0.000197765	0.000287138	0.000165866	0.000357313	0.000236042	0.000165867	0.000178626	0.000165867	0.000178617	0.000267948	0.000191385	0.000216903	0.000210534	0.000191385	0.000204144	0.000248811	0.000185007	0.000306236	0.000248801	0.000255191	0.00012758	0.00037015	0.000267939	0.000287097	0.000140339	0.000274319	0.000165867	0.000293535	0.000165867	0.000267939	0.000216903	0.000223282	0.000210513	0.000185007	0.000197764	0.000229662	0.000267951	0.000236041	0.000299846	0.000216903	0.000191384	0.000229662	0.000216903	0.00026156	0.000159487	0.000197764	0.000242432	0.000216903	0.000146728	0.000204144	0.000185007	0.000178626	0.000287087	0.000223293	0.000210515	0.000229664	0.000165867	0.000287089	0.00013396	0.000191385	0.000229652	0.000191385	0.000165858	0.000191385	0.000248801	0.000197754	0.000165848	0.00026157	0.000197765	0.000191385	0.000210523	0.000216903	0.000223282	0.000216903	0.000172248	0.000178626	0.000191385	0.000261562	0.000197756
377736	0.002	0.00029634	0.000235451	0.000168156	0.000181629	0.00014798	0.000188346	0.000390302	0.011490617	0.064699373	0.00049829	0.512860513	0.001703831	0.002112963	0.000269172	0.000424359	0.960720733	0.006263793	0.024587199	0.000634601	0.000525485	0.000262587	0.000262347	0.000403842	0.00074771	0.000538922	0.001499551	0.000282584	0.000228703	0.000518508	0.000349846	0.000235629	0.000221966	0.000289373	0.077132014	0.000356816	0.000693838	0.00027583	0.001866282	0.000262337	0.000424027	0.000221968	0.000329638	0.000269101	0.000228693	0.0001816	0.000201788	0.000174884	0.000282515	0.000208515	0.000248885	0.000181599	0.000376764	0.000228693	0.000383562	0.000235461	0.000221968	0.000215241	0.000215241	0.000201778	0.000302775	0.00016143	0.000302683	0.000195063	0.000295966	0.000221958	0.000269051	0.000174882	0.000302723	0.000208514	0.000269062	0.000208515	0.000471128	0.000221968	0.000255618	0.000161431	0.000174884	0.00016143	0.000215232	0.00016141	0.000269032	0.000282527	0.000295977	0.000235419	0.000195063	0.000275789	0.000215231	0.000235419	0.000275788	0.000242146	0.000269051	0.000221966	0.000208505	0.000174884	0.000275778	0.000215241	0.000201788	0.000275818	0.000201758	0.000181611	0.000248871	0.000208515	0.000248873	0.000221968	0.00028924	0.000181609	0.000201788	0.000248871	0.000356524	0.000195061	0.000215241	0.000215283	0.000208494	0.000168156	0.000215241	0.000141241	0.000235419	0.000221966	0.00023542	0.000208515	0.000262325	0.000228693	0.000255598	0.000195053	0.000255598	0.000188338	0.000248871	0.000221968	0.000269041	0.000147978
377737	0.002	0.000278158	0.000271303	0.000149049	0.000182924	0.000210064	0.000243899	0.000433982	0.011652112	0.064109265	0.000549378	0.51963804	0.001661498	0.002086295	0.00017615	0.000461378	0.948821515	0.006399425	0.024956658	0.000598194	0.000461772	0.00020333	0.000318589	0.000386472	0.000732794	0.000467923	0.001298646	0.000318566	0.00017615	0.000569761	0.00017616	0.000203249	0.000216799	0.00017619	0.077041735	0.000447405	0.000739575	0.000210025	0.00198202	0.000237135	0.000440619	0.000237125	0.00028458	0.000128725	0.00027101	0.000223583	0.000182924	0.00017615	0.000237136	0.000203241	0.000250685	0.000216819	0.00029814	0.000189699	0.000386286	0.000210023	0.000223573	0.00017615	0.000210025	0.000223575	0.000277774	0.000257481	0.00027102	0.00017615	0.000216799	0.000210025	0.00032523	0.000135499	0.000318435	0.000128705	0.00029815	0.000169374	0.000413497	0.000230349	0.000264226	0.000149049	0.0002439	0.000237114	0.000216779	0.000121949	0.000216779	0.000182924	0.000216799	0.00027101	0.000196475	0.000277784	0.000264234	0.000189699	0.000284548	0.000250664	0.000257449	0.000149049	0.000210035	0.000182924	0.00025745	0.000210025	0.000223576	0.000135489	0.000203249	0.000182925	0.000189699	0.000196475	0.000230349	0.000203249	0.000182903	0.00018971	0.000237123	0.000237125	0.000223575	0.000237123	0.000250673	0.000250674	0.0002981	0.000169374	0.000230347	0.000250664	0.000264223	0.000196473	0.000182924	0.000216799	0.000176148	0.000264224	0.000182925	0.000223575	0.000223595	0.000189679	0.000284548	0.000250674	0.000264206	0.00017615
377738	0.002	0.00029028	0.000176864	0.000127251	0.000176736	0.000183807	0.000212116	0.000311104	0.012632445	0.067912354	0.000544871	0.528393297	0.001683739	0.002033445	0.00028298	0.000360916	0.883581747	0.006196278	0.025090408	0.000588583	0.000559513	0.000332532	0.00038204	0.000481151	0.000892609	0.000573275	0.001654076	0.000275795	0.000205014	0.000658522	0.00030403	0.000190875	0.000176759	0.000219155	0.078654242	0.000537719	0.000686556	0.000219155	0.002047	0.000268652	0.000466856	0.000226278	0.000325231	0.000176736	0.000205014	0.000169667	0.000162597	0.000332518	0.000325262	0.000219153	0.000226223	0.000176736	0.000389003	0.000332287	0.000403119	0.000190875	0.000247422	0.000233292	0.000226223	0.000176736	0.000332297	0.000247431	0.000261582	0.000141379	0.000212086	0.000240362	0.000275721	0.000247431	0.000226223	0.000204995	0.000311079	0.000254533	0.00044571	0.000289828	0.000374779	0.000219155	0.000282779	0.00026158	0.000183807	0.000240362	0.00026864	0.000226214	0.000197946	0.000219144	0.000197935	0.000205014	0.000205014	0.000197946	0.000254503	0.000282791	0.000297002	0.000190875	0.000346438	0.000197946	0.000247432	0.00024742	0.000289849	0.000247432	0.000233292	0.000240362	0.000282779	0.000254501	0.000226223	0.000268642	0.000169667	0.000197946	0.000219153	0.00029693	0.000247432	0.000275731	0.000240362	0.000219132	0.000219155	0.000289847	0.000190877	0.000240362	0.000219144	0.000197946	0.000205014	0.000226223	0.000240352	0.000226223	0.000325206	0.000176726	0.000303988	0.000233292	0.000247432	0.000197946	0.000219153	0.000289849
377739	0.002	0.00022565	0.000169135	0.000137715	0.000137715	0.000187795	0.000181551	0.00031944	0.010816881	0.059630871	0.000419797	0.475083804	0.001724263	0.002150043	0.000212973	0.000363611	0.912518656	0.00575369	0.02371598	0.000552676	0.000438829	0.000212962	0.000331936	0.000275701	0.00068976	0.000444936	0.001313123	0.000219111	0.00022538	0.000488721	0.000237891	0.000250418	0.000181534	0.000212851	0.071546762	0.000338208	0.000582878	0.000219091	0.001768099	0.000187793	0.000356933	0.000206573	0.000281738	0.000143974	0.000256698	0.000212832	0.000125195	0.000137724	0.00025666	0.000194054	0.000250392	0.000181533	0.000306805	0.000212843	0.000300582	0.000187793	0.000244159	0.000200313	0.000181561	0.000212832	0.000225353	0.000181533	0.00025039	0.000225351	0.000225351	0.00026917	0.000300537	0.00026291	0.000382081	0.000175274	0.000206573	0.000212832	0.000476104	0.000175274	0.000200313	0.000162754	0.000275457	0.000231612	0.000269181	0.000200313	0.000244131	0.000194044	0.000162754	0.000169015	0.00026917	0.000187793	0.000225353	0.00023161	0.000206573	0.000187793	0.000300488	0.000212832	0.00023161	0.000200313	0.000206573	0.000206571	0.000175264	0.000137697	0.000250392	0.000200313	0.000231612	0.000118935	0.000244131	0.000269219	0.000181534	0.000206582	0.000256649	8.76E-05	0.000244131	0.000150234	0.000181533	0.000169013	0.000169013	0.000206564	0.000118898	0.000200313	0.000187793	0.000156484	0.00026917	0.000194052	0.00026917	0.000137714	0.000262928	0.000244131	0.000200314	0.00024413	0.000287967	0.000237871	0.000237871	0.000175274
377740	0.002	0.00030017	0.000186495	0.00010655	0.000139847	0.000179803	0.000226469	0.000319765	0.01171587	0.063836338	0.000433248	0.502256914	0.001727425	0.002267521	0.000279744	0.000420082	1.829388929	0.006083776	0.024391132	0.00059518	0.000473565	0.000246428	0.000480206	0.000420034	0.000767133	0.000500152	0.001464028	0.000366456	0.000179805	0.000466507	0.000253099	0.00023309	0.00020659	0.000159826	0.075230638	0.000446485	0.000733543	0.000239748	0.00213741	0.000259717	0.000473106	0.000246398	0.000333132	0.00022642	0.000273058	0.000193122	0.000146506	0.000139847	0.00023308	0.000279704	0.000306353	0.000213101	0.000333082	0.000193122	0.000319682	0.000286353	0.000199782	0.000153166	0.000199782	0.000233078	0.000246398	0.000173145	0.00022642	0.00022642	0.000313	0.000166485	0.000346369	0.000199782	0.000353068	0.000206441	0.000259717	0.000146477	0.00035306	0.000166485	0.000273036	0.000206442	0.000253057	0.000179805	0.000199782	0.000193124	0.000299705	0.000139837	0.00023975	0.000193112	0.000173143	0.00022642	0.000186455	0.000133198	0.000286386	0.000239738	0.000253057	0.00010654	0.000293053	0.000239738	0.000266379	0.00022642	0.000239738	0.00022642	0.000186464	0.000213101	0.00022642	0.000199782	0.000186464	0.000239868	0.000239738	0.000219759	0.000213101	0.00022642	0.000219761	0.000199782	0.000253057	0.000193114	0.000206432	0.000186464	0.000246397	0.000293033	0.00023307	0.000166475	0.000179793	0.000213103	0.000239738	0.000213101	0.000239738	0.000253057	0.000219761	0.000179783	0.000193122	0.000159825	0.000193124	0.000293015
377741	0.002	0.000276783	0.000215182	0.000202691	9.21E-05	0.000184266	0.000202682	0.000313387	0.01085023	0.058969488	0.000467272	0.46626035	0.001556302	0.001804431	0.00019665	0.00038749	0.914127568	0.005559261	0.022869979	0.000665828	0.000393712	0.000270521	0.000375005	0.000337975	0.000676555	0.000442622	0.001121178	0.000331848	0.000239529	0.000553591	0.00023339	0.000202682	0.000190389	0.000184247	0.069773229	0.000239569	0.000627203	0.000208813	0.001871757	0.000214954	0.000460926	0.000227265	0.000319491	0.000141255	0.000270239	0.000159681	0.000202665	0.000159681	0.00028255	0.000153539	0.000214956	0.000190388	0.000227248	0.000251823	0.000251795	0.000227237	0.000196532	0.000190389	0.00019038	0.000184247	0.000227213	0.000178097	0.000190388	0.000221098	0.000221098	0.000239522	0.000276381	0.000214956	0.000178105	0.000208813	0.000233379	0.000147397	0.000288668	0.000245664	0.000233381	0.000227239	0.000190389	0.000165822	0.000221096	0.000214954	0.000245646	0.000178106	0.000202672	0.000153539	0.000184247	0.000171964	0.000221096	0.000153539	0.000245672	0.000178096	0.000208813	0.000135114	0.000227237	9.21E-05	0.000257945	0.000227239	0.000196521	0.000135114	0.000190388	0.000245692	0.000208813	0.000190389	0.000214937	0.000214956	0.000159681	0.00014738	0.000178105	0.000190379	0.000251795	0.00019653	0.000227239	0.000141256	0.00023952	0.000251805	0.000122831	0.000233379	0.000178105	0.000221096	0.00019653	0.000202671	0.000171964	0.00015968	0.000270228	0.000171964	0.000307079	0.000245653	0.000208813	0.000196523	0.000221087	0.000257945
377742	0.002	0.000332735	0.000355232	0.000264305	0.000173684	0.000173671	0.000241631	0.000453356	0.013521519	0.070275039	0.000551935	0.569444078	0.001890738	0.002249797	0.000181223	0.000506573	1.109945897	0.007108206	0.027405508	0.000765977	0.000370513	0.000325163	0.000453509	0.000468666	0.000869587	0.000536669	0.001584468	0.000317173	0.000166119	0.000589453	0.000362648	0.000249179	0.000271834	0.000181222	0.086542312	0.000491055	0.000612157	0.000264283	0.002316512	0.000286934	0.000468411	0.000226527	0.000400417	0.000173671	0.000332253	0.00017366	0.000317151	0.000271834	0.000385168	0.000226527	0.000249181	0.000234068	0.000415473	0.000332264	0.000271855	0.000241629	0.000173672	0.000226527	0.000196324	0.000264281	0.00031714	0.000196322	0.000264283	0.000218978	0.000286934	0.000241629	0.000317138	0.000271833	0.000324746	0.000256755	0.000392705	0.000105702	0.000354929	0.000234077	0.000279384	0.000203874	0.000249181	0.000264271	0.000302038	0.000203863	0.00031713	0.000218978	0.000286934	0.000166119	0.000271833	0.000286946	0.000218976	0.000234077	0.000415435	0.000143467	0.000241629	0.000256731	0.000181221	0.000279382	0.000211403	0.000211426	0.000234079	0.000234077	0.000264281	0.000203874	0.000294486	0.000218976	0.000234079	0.000339825	0.000218966	0.000218976	0.000279394	0.000256731	0.000234079	0.000249181	0.000256731	0.000218976	0.000256733	0.000166119	0.000234079	0.000218976	0.000234077	0.000264281	0.000226516	0.000264271	0.00019629	0.000218976	0.000294484	0.0001434	0.000294486	0.000302036	0.000234091	0.000151007	0.000302038	0.000286934
377743	0.002	0.000276131	0.000188391	0.000188371	0.000174916	0.000148006	0.000161471	0.000390433	0.011942929	0.062178722	0.000586171	0.511621697	0.001656766	0.002071432	0.00024923	0.000410973	1.240675518	0.006395334	0.024816466	0.000647953	0.00044468	0.000289394	0.000410714	0.000309699	0.000619723	0.000525387	0.001404395	0.000376936	0.000174916	0.000565898	0.00035678	0.000181642	0.000208552	0.00026912	0.076940015	0.000370188	0.000619636	0.000195097	0.002111439	0.000255657	0.000457908	0.000215281	0.000323083	0.000208552	0.000282567	0.000201826	0.000222007	0.000201826	0.000329711	0.000222049	0.000174916	0.000248917	0.000376827	0.000174916	0.00029603	0.000174916	0.000127822	0.000134551	0.000302801	0.000201826	0.00024219	0.000161461	0.00030275	0.000181642	0.000275839	0.000188371	0.000363371	0.000188371	0.000322952	0.000228756	0.000222019	0.000275879	0.00048475	0.000201826	0.000262396	0.000201826	0.000275819	0.000201826	0.000201826	0.000269112	0.00026911	0.000208552	0.00016145	0.000316234	0.000168188	0.000174914	0.000275849	0.000255645	0.000181642	0.00016146	0.000262374	0.000174914	0.000248919	0.000174916	0.000248909	0.000188381	0.000289334	0.000235464	0.000208552	0.000222009	0.00016145	0.000222009	0.00024219	0.000296022	0.000188369	0.000181663	0.000248919	0.000154732	0.0002691	0.000262372	0.000201826	0.000235464	0.00024219	0.00024219	0.000235464	0.000168188	0.00016145	0.000188371	0.000222007	0.000262374	0.000168188	0.000222007	0.0002691	0.000154722	0.000222007	0.000195089	0.000168188	0.000215281	0.000235452	0.000222009
377744	0.002	0.000222105	0.000279267	0.000196582	0.000202903	0.00018388	0.000221936	0.000329929	0.010909112	0.059227025	0.0004315	0.48547842	0.001779141	0.001849267	0.000272832	0.000406413	0.877919631	0.005629437	0.023548119	0.000578862	0.000323861	0.000177616	0.000342602	0.000368031	0.000704895	0.000501516	0.001394246	0.000329918	0.000234626	0.000431557	0.000291769	0.000209273	0.000215586	0.000126814	0.072220226	0.000285494	0.000634967	0.000196657	0.001880627	0.000228267	0.000399688	0.000177541	0.00027904	0.000196592	0.000253632	0.000190241	0.000196562	0.000215586	0.000323437	0.000215585	0.000279021	0.000228266	0.000329824	0.000190222	0.000247308	0.000240949	0.000177541	0.000190222	0.000177522	0.000152168	0.000228266	0.000145836	0.000196563	0.000152177	0.000247298	0.000272661	0.000317143	0.000190222	0.000240949	0.000164859	0.000272738	0.000164859	0.000317173	0.000196562	0.000247289	0.000164861	0.000228266	0.000215585	0.000253659	0.000285342	0.000234617	0.000209245	0.000247298	0.000202903	0.00026631	0.000171199	0.000215585	0.00018388	0.000272651	0.000183882	0.000228267	0.000177541	0.000285333	0.000158518	0.000285333	0.000164858	0.000228239	0.00016484	0.00018388	0.000190222	0.000215586	0.000171199	0.00018388	0.00034255	0.000196562	0.000209245	0.000215585	0.00017119	0.000221926	0.000158508	0.000240947	0.000215585	0.000202903	0.000196563	0.000196563	0.000209243	0.000171199	0.000240947	0.000139487	0.000196563	0.000177541	0.000247298	0.000196562	0.00018388	0.000190222	0.000221926	0.000177541	0.000196581	0.000221926	0.000202905
377745	0.002	0.000324055	0.000146611	0.000164853	0.000164834	0.000115994	0.000164834	0.000299249	0.011063252	0.057753121	0.000501161	0.464405359	0.001626694	0.002152718	0.00029959	0.000440234	0.88745942	0.005435095	0.022741918	0.000533081	0.000336276	0.000256728	0.00037268	0.000409564	0.000666411	0.00045828	0.001225455	0.00030538	0.000183149	0.000495005	0.000250331	0.000140414	0.000213693	0.000177062	0.069645181	0.000348172	0.0006419	0.000183149	0.001946945	0.000335912	0.000323668	0.000256419	0.000189255	0.000207569	0.000268684	0.000250414	0.000219779	0.000164835	0.000268647	0.000164861	0.000268702	0.00020758	0.000274762	0.000201456	0.000238113	0.000213673	0.000164834	0.000140414	0.000238103	0.000250304	0.000274742	0.000207587	0.000238093	0.000164834	0.000170939	0.000115986	0.00032362	0.0002442	0.000299172	0.000219779	0.000250324	0.000189253	0.00036045	0.000146519	0.00023199	0.000177043	0.000195359	0.000140415	0.000207569	0.000201465	0.000219792	0.000201456	0.000183149	0.000140405	0.000201454	0.000177043	0.000158729	0.000238113	0.000219779	0.000274742	0.000262532	0.000170967	0.000256419	0.000164834	0.000256408	0.000189255	0.000213673	0.000177043	0.000231989	0.000201465	0.00023199	0.000164808	0.000213673	0.000183167	0.000195359	0.000213673	0.000238094	0.000152615	0.000293149	0.00021978	0.000244198	0.000262505	0.00021977	0.000238094	0.000158729	0.000238094	0.000238105	0.000213673	0.000189253	0.000189253	0.000231972	0.00017093	0.000231999	0.000231989	0.000201456	0.000207569	0.00023199	0.000225903	0.000256408	0.000219779
377746	0.002	0.000356922	0.000293725	0.000181731	0.000153746	0.000209653	0.000202666	0.000468663	0.01176464	0.065813858	0.000496553	0.534155086	0.001756353	0.002279518	0.00023063	0.000363768	0.947184493	0.006393586	0.025520923	0.000631473	0.000454949	0.000335924	0.000405616	0.00036362	0.000720854	0.00053174	0.001642384	0.000349489	0.000202666	0.000510609	0.000272623	0.000230672	0.000216653	0.000258594	0.07977633	0.000440468	0.000756018	0.000216641	0.002023745	0.000237609	0.00049645	0.00023063	0.000356489	0.000188687	0.000293537	0.000286535	0.000265594	0.000244594	0.000321511	0.000195678	0.000314512	0.000237607	0.00034251	0.000202645	0.00037042	0.0001817	0.000237607	0.000258583	0.000174711	0.0001817	0.000251584	0.000202666	0.000195666	0.000216641	0.000216643	0.000174711	0.000370485	0.00022363	0.000328551	0.000265571	0.000314501	0.000188687	0.000412497	0.000279537	0.000265562	0.00022363	0.000258571	0.000293516	0.000356485	0.000279537	0.000251585	0.000216641	0.000265561	0.000174711	0.000195677	0.00022363	0.000286539	0.000188687	0.000237607	0.000237607	0.000195677	0.000174711	0.000307524	0.000209653	0.000209653	0.000195677	0.000209653	0.00022363	0.0001817	0.000314522	0.000167712	0.000286527	0.000230618	0.00022363	0.00032148	0.000251584	0.000209653	0.000202664	0.000293558	0.000230619	0.000279539	0.000209653	0.000237607	0.000230618	0.000251584	0.000230618	0.000244594	0.000160734	0.000216623	0.000216643	0.000258573	0.000174711	0.000216632	0.000244596	0.000216641	0.000251584	0.000272581	0.000279537	0.000202664	0.000237607
377747	0.002	0.000254453	0.000233543	0.000164832	0.000185445	0.0001717	0.00020608	0.00041232	0.011942269	0.063920819	0.000563919	0.521677926	0.001684184	0.002059514	0.000254329	0.000433246	0.527331024	0.006325538	0.025257021	0.000661743	0.000433372	0.000281811	0.000398796	0.000412481	0.000784203	0.000522558	0.001420066	0.000254125	0.000254136	0.000529277	0.000247257	0.000288485	0.000247287	0.000178578	0.079839855	0.000391684	0.000853114	0.000192303	0.002113696	0.000254115	0.000481115	0.00024039	0.00035726	0.000240379	0.000267925	0.000123613	0.000192305	0.0001717	0.00027474	0.000254115	0.000281587	0.000247257	0.000419094	0.000164831	0.000336551	0.000206039	0.000171699	0.000240379	0.000171699	0.000164831	0.000295355	0.000185434	0.000206039	0.000171699	0.00019917	0.000151085	0.00038468	0.000192303	0.000370934	0.000226643	0.000185434	0.000151095	0.000419123	0.000226643	0.000281587	0.000212908	0.000247246	0.000157953	0.000233511	0.000233511	0.000295343	0.000302212	0.00027472	0.000192305	0.000219775	0.00019916	0.000322804	0.000267851	0.000144227	0.000233512	0.000219775	0.000212908	0.000281587	0.000226642	0.000281587	0.000274718	0.00016482	0.000226642	0.000254115	0.000185434	0.000260982	0.000254115	0.000219775	0.000192303	0.000247227	0.000185434	0.000254113	0.000151094	0.000260982	0.000233511	0.000254136	0.000212918	0.000260982	0.000240378	0.000226642	0.000226642	0.000219775	0.000254115	0.000157943	0.000212906	0.000267851	0.000254113	0.000254105	0.000247248	0.000185434	0.000254115	0.000164811	0.000254115	0.000247258	0.000206029
377748	0.002	0.000265414	0.000232748	0.000155143	0.000161598	0.000155133	0.000168061	0.00037515	0.011305028	0.059826846	0.000459447	0.490814614	0.001441307	0.001990237	0.000284479	0.000394655	0.836578557	0.005894881	0.023822134	0.000753142	0.000466163	0.000388326	0.000426909	0.000329932	0.000738129	0.000634561	0.0011478	0.000342774	0.000265114	0.000601946	0.00032331	0.000174526	0.000193926	0.000174524	0.073162116	0.00041404	0.000789975	0.000271493	0.001904435	0.00026503	0.00034279	0.000277955	0.000368658	0.000271493	0.000239172	0.000245666	0.000135703	0.000206844	0.000329748	0.000213308	0.000265029	0.000148678	0.000387962	0.000174526	0.000323293	0.000155133	0.000168061	0.000161596	0.000277985	0.000174524	0.000232701	0.000213308	0.000265038	0.000226236	0.000277947	0.000232699	0.00029736	0.000174524	0.000239165	0.000200381	0.000200381	0.000206834	0.000342675	0.000122795	0.000226218	0.000193916	0.000142205	0.000168071	0.000252101	0.000213308	0.000232689	0.000232699	0.000213297	0.000193916	0.000200379	0.000226236	0.000180989	0.000200379	0.00028441	0.000180989	0.000200379	0.000174524	0.000284431	0.000187442	0.000245627	0.000245627	0.000284421	0.000258554	0.000174524	0.000290874	0.000213297	0.000245627	0.000206844	0.000226236	0.000200381	0.000219773	0.000239162	0.000213308	0.000219771	0.00020037	0.000239164	0.000168059	0.000180989	0.000193915	0.000206844	0.000213308	0.000161579	0.000213308	0.000252072	0.000258554	0.000180989	0.000174524	0.000232699	0.000219771	0.000206844	0.000219771	0.000142195	0.000252091	0.000180987	0.000161596
377749	0.002	0.000296289	0.000141779	0.000104772	0.000160241	0.000209555	0.000141751	0.000314371	0.010781019	0.05811546	0.000388852	0.461721443	0.001443371	0.001760863	0.000203411	0.000493938	0.842131339	0.005541005	0.022362291	0.000575431	0.000413556	0.000296061	0.000364043	0.000345435	0.000728444	0.000450465	0.001243151	0.000326906	0.000184894	0.000499889	0.000265014	0.000234198	0.000240427	0.00019722	0.0708121	0.000240382	0.000697446	0.00019722	0.001853243	0.000228036	0.000437862	0.00024041	0.000351437	0.00019722	0.000215728	0.000209557	0.000191057	0.000184895	0.000265034	0.000191056	0.000221873	0.000141751	0.000271196	0.000252697	0.000265033	0.000203382	0.000258887	0.000191057	0.000203383	0.000191057	0.000221872	0.000141751	0.000289696	0.000141751	0.000166405	0.000172567	0.000326709	0.000184894	0.000252679	0.000228053	0.00019722	0.000141751	0.000345287	0.000203382	0.000258869	0.000160241	0.000191057	0.000172567	0.000252688	0.000160241	0.000246533	0.00024036	0.000166404	0.00017873	0.000228034	0.000203382	0.000184894	0.000154077	0.00019722	0.000160241	0.000184903	0.000191056	0.000215708	0.000184894	0.000326693	0.000172567	0.000209546	0.000191056	0.000240362	0.000123253	0.000184894	0.00019722	0.000209546	0.000209546	0.000283512	0.000326676	0.000209546	0.000221872	0.000184894	0.000203365	0.000221872	0.000178731	0.00021571	0.000203382	0.000215691	0.00019722	0.000209537	0.00019722	0.000221872	0.000147915	0.000289696	0.00021571	0.000234198	0.000215708	0.000221872	0.000215708	0.000209546	0.00024036	0.000265005	0.000191056
377750	0.002	0.000318677	0.000166067	0.000131462	0.000124542	0.000193743	0.000214491	0.000387718	0.012053168	0.065000734	0.000450211	0.525267094	0.001690887	0.002242177	0.000283919	0.0004573	0.797293212	0.005972414	0.024504634	0.000736574	0.000540917	0.000256067	0.000408823	0.000408492	0.000880324	0.000498736	0.001417011	0.000304616	0.000269841	0.000519439	0.0003114	0.000270009	0.000152208	0.000283712	0.078896902	0.000408476	0.000685824	0.0002145	0.002045568	0.0003114	0.00060948	0.000276794	0.000491633	0.000172975	0.000179874	0.000235245	0.000179895	0.000221409	0.000214491	0.000200653	0.000304459	0.000186813	0.000415261	0.000207571	0.000325227	0.000186815	0.000242167	0.000228329	0.000179874	0.000186813	0.000269843	0.000214489	0.000311398	0.000193731	0.000221411	0.000249085	0.000332166	0.000179895	0.000373744	0.000207571	0.000345973	0.000207573	0.000450042	0.000235247	0.000242167	0.000242167	0.000235247	0.000200651	0.000186813	0.000235247	0.000242167	0.000186813	0.000228327	0.000214491	0.000242165	0.000172975	0.000297529	0.000186813	0.000325238	0.000166056	0.000262923	0.000249085	0.000172975	0.000276771	0.000380766	0.000269843	0.000228329	0.000214491	0.000200651	0.000214491	0.000249085	0.000235247	0.000256003	0.000276761	0.000249085	0.000207581	0.000255994	0.000235247	0.000214489	0.000249085	0.000311358	0.000166046	0.000256005	0.000262944	0.000193733	0.000221378	0.000242167	0.000221409	0.000228327	0.000186813	0.000276761	0.000235247	0.000228329	0.000200653	0.000235247	0.000242165	0.000186813	0.000304437	0.000262923	0.000242165
377751	0.002	0.000279799	0.000265037	0.000191171	0.000183817	0.000249994	0.000169112	0.00033848	0.012064504	0.069420306	0.000493171	0.553363805	0.001587644	0.002294124	0.000279435	0.00048604	1.065165116	0.006819373	0.027148154	0.000797247	0.000434567	0.000301483	0.00043444	0.000412005	0.000706713	0.000552011	0.001490345	0.000330949	0.000220603	0.000699616	0.000382442	0.000220581	0.000250003	0.000191169	0.083502212	0.000515058	0.000883775	0.000227933	0.002188557	0.000279404	0.00044869	0.00026471	0.000353088	0.000272106	0.000316177	0.000294108	0.000235286	0.000205898	0.000286769	0.000117632	0.000330894	0.000249992	0.000426606	0.000191171	0.000404556	0.000176465	0.000294152	0.000213228	0.000249992	0.000205876	0.000294153	0.000279413	0.000264697	0.000205876	0.000198522	0.000220581	0.000301463	0.000227933	0.000397092	0.000183817	0.000323566	0.000249994	0.000448771	0.000286754	0.000382356	0.000279404	0.000205865	0.000213229	0.000316166	0.000249992	0.000345599	0.000249992	0.000323518	0.000345577	0.000205876	0.000183795	0.000286756	0.000227922	0.00029412	0.000220581	0.000235286	0.00026473	0.000220581	0.000176465	0.00029412	0.000205876	0.000316168	0.000213228	0.000198522	0.000147043	0.000242638	0.000191171	0.000205867	0.000308815	0.000286756	0.00029412	0.000257345	0.000205865	0.000249992	0.000191149	0.000249992	0.000249992	0.000323551	0.000286754	0.000205865	0.000235286	0.000213228	0.000249994	0.000198522	0.000235286	0.000264697	0.000205788	0.000286756	0.000264697	0.000183817	0.000205876	0.00024264	0.000147053	0.000220581	0.000198522
377752	0.002	0.000302565	0.000226608	0.00016479	0.00016479	8.24E-05	0.000199121	0.000288437	0.01213153	0.064232685	0.000391679	0.529262126	0.001725952	0.002121708	0.000212865	0.00039845	0.885349652	0.00640011	0.025323768	0.000723646	0.000419468	0.000288466	0.000426128	0.000419377	0.000866727	0.000419093	0.001523105	0.000377811	0.00026096	0.000570439	0.00024032	0.000254062	0.000157924	0.000219741	0.078390716	0.000302159	0.000728774	0.000247195	0.002127553	0.000260929	0.00041216	0.00021972	0.000309043	0.000157924	0.000226597	0.000219732	0.000212874	0.000137325	0.000343387	0.000199122	0.000302147	0.000233452	0.000391511	0.000233452	0.000322757	0.000185369	0.000233452	0.00018539	0.000192245	0.000192255	0.000247185	0.000137324	0.000233473	0.000260917	0.000281517	0.000205979	0.000357107	0.000185388	0.000425874	0.000116706	0.000322716	0.000254052	0.000425888	0.000199121	0.000247185	0.000233452	0.00021971	0.000178523	0.000247185	0.000178513	0.000199121	0.000226585	0.000185388	0.000260917	0.000226585	0.000267784	0.000212855	0.000281558	0.000309	0.000267784	0.000233452	0.00010986	0.000212853	0.000212855	0.000254052	0.000254062	0.000226585	0.000254052	0.000205988	0.000336477	0.000267813	0.00021972	0.000260919	0.000212865	0.000295259	0.000226575	0.00021972	0.000247175	0.000240318	0.000226587	0.000247185	0.000212853	0.000233452	0.000288404	0.000281517	0.000233442	0.000219722	0.00021972	0.000233451	0.000226587	0.000281539	0.000226585	0.000185388	0.00025405	8.92E-05	0.000233452	0.000240318	0.000254042	0.000226587	0.00021972
377753	0.002	0.000255057	0.000201136	0.000181014	0.000187729	0.000167596	0.000187709	0.000395804	0.011351325	0.063501787	0.000402671	0.501800015	0.001698357	0.002364103	0.000221287	0.000463267	1.085893606	0.006370229	0.024903472	0.000646343	0.000476779	0.000281765	0.000415932	0.000382403	0.00068463	0.000563988	0.001413066	0.000288309	0.000228012	0.000510264	0.000295042	0.000248044	0.000181004	0.000187709	0.078287517	0.000288339	0.000893348	0.000127373	0.001947581	0.000355365	0.0004562	0.000241351	0.000328584	0.000227952	0.000248044	0.000181004	0.000248044	0.000187709	0.00030173	0.000207819	0.000335256	0.000154189	0.000355417	0.000201116	0.000368875	0.000254749	0.000274869	0.000154189	0.000241339	0.000241339	0.000227932	0.000181004	0.000221227	0.000167596	0.000268156	0.000194403	0.000335246	0.000261462	0.000288299	0.000221229	0.000254769	0.000201116	0.000409103	0.000248044	0.000241349	0.000201116	0.000254749	0.000174299	0.000201116	0.000241339	0.000288297	0.000241369	0.000201116	0.000140781	0.000234635	0.000227932	0.000227932	0.000181006	0.000274893	0.000241339	0.000268146	0.000187709	0.000234636	0.000207819	0.000248042	0.000167596	0.000207809	0.000181004	0.000221227	0.000160892	0.000241339	0.000201116	0.000234636	0.000281574	0.00029497	0.000214514	0.000214504	0.000181004	0.000234636	0.000187709	0.000308399	0.000221229	0.000174311	0.000214524	0.000214524	0.000194412	0.000274859	0.000221229	0.000214526	0.000134077	0.000160893	9.38E-05	0.000134077	0.000201106	0.000248042	0.000221229	0.000248042	0.000227932	0.000194403	0.000140781
377754	0.002	0.000266969	0.000142269	0.000177892	0.000201454	0.000118485	0.000165867	0.00030815	0.010543661	0.056241062	0.000391376	0.447576441	0.001446742	0.001902525	0.000159942	0.000290491	0.904718453	0.005228247	0.022512663	0.000612234	0.000409372	0.000213497	0.000379377	0.000320155	0.000628855	0.000504233	0.001218878	0.000207397	0.000183648	0.000474352	0.000290417	0.000159951	0.00024889	0.000195513	0.068031501	0.000367511	0.000605243	0.000142171	0.001949599	0.000231047	0.0004862	0.00017179	0.000343793	0.000213275	0.000272532	0.000177714	0.000171799	0.000130324	0.000260684	0.000189562	0.000260675	0.000189562	0.00035559	0.0001244	0.000284379	0.000183639	0.000225115	0.00021918	0.000183637	0.0001244	0.000242887	0.000201409	0.000236952	0.000177714	0.000260693	0.000177714	0.000242887	0.000142171	0.000236952	0.000213266	0.000219189	0.000171791	0.000337738	0.000201409	0.000242894	0.00017179	0.000225104	0.000118458	0.000242894	0.000189562	0.00030216	0.000130315	0.00017179	0.000195478	0.000177714	0.000177714	0.000201409	0.000165867	0.000207334	0.00018363	0.000219181	0.000159942	0.000195485	0.000177714	0.000242885	0.000207332	0.000201409	0.000154019	0.000148095	0.000213257	0.000177714	0.000136239	9.48E-05	0.000189562	0.00015401	0.00021918	0.000189562	0.000201409	0.00024286	0.000148095	0.000148087	0.000242875	0.00017179	0.000207332	0.000183639	0.000225104	0.000254724	0.000201409	0.000207334	0.000124382	0.000195478	0.000225104	0.00021918	0.000171799	0.000177714	0.000189562	0.000154019	0.000213257	0.000236952	0.000195485
377755	0.002	0.000282033	0.00015646	0.000194001	0.000156453	0.000156451	0.000194038	0.000294255	0.010607943	0.057541637	0.000413369	0.475971003	0.001635597	0.002035044	0.000168969	0.000413585	0.90592132	0.005571243	0.023425773	0.000615292	0.000482798	0.00027544	0.000338081	0.00028804	0.000702039	0.000576594	0.001224631	0.000237836	0.000200305	0.000545155	0.000275376	0.000212813	0.000237807	0.00016271	0.072245727	0.000375619	0.000695629	0.000212858	0.001793316	0.000262849	0.00042579	0.000181485	0.000281642	0.00022529	0.000219042	0.000250359	0.000262847	0.000212774	0.000294149	0.000206517	0.000206517	0.000181483	0.000275337	0.000156453	0.000256618	0.000194001	0.00025659	0.000225299	0.000143917	0.000143935	0.00019401	0.000143935	0.000281624	0.000200259	0.000294233	0.000231549	0.000231549	0.000212785	0.000250434	0.000219033	0.000256635	0.000200259	0.00032548	0.000237798	0.000237807	0.000200258	0.000212774	0.00016271	0.000262839	0.000206515	0.000237806	0.000187742	0.000287889	0.000206517	0.000168958	0.000250323	0.000250322	0.000181483	0.000275402	0.000150193	0.000250322	0.000244065	0.000212774	0.000194001	0.000187742	0.000237806	0.000206517	0.000181483	0.000244072	0.000168967	0.00016271	0.000156451	0.000200258	0.000244063	0.000194001	0.000193999	0.000206515	0.000168967	0.000244065	0.000212774	0.00016271	0.000269097	0.00018774	0.00022529	0.000181456	0.000181474	0.000237806	0.000231552	0.000250322	0.000212774	0.00022529	0.000175216	0.000250322	0.000193993	0.00016271	0.000168958	0.00023155	0.000237806	0.000187742	0.000175226
377756	0.002	0.000379391	0.00023859	0.000140328	0.00017541	0.000252614	0.000182427	0.00043534	0.012677113	0.067217279	0.000540693	0.530943456	0.001657502	0.002282511	0.000182457	0.000456627	1.105799818	0.006575603	0.025928566	0.000675809	0.000484867	0.000280845	0.000365173	0.000463476	0.000794344	0.000484683	0.001415488	0.000400116	0.00019646	0.000639388	0.000294754	0.000294941	0.000182427	0.000245607	0.0807033	0.000329847	0.000709568	0.000182427	0.001974828	0.000273651	0.000463425	0.00019646	0.000322798	0.00019646	0.000322777	0.000189434	0.000238558	0.00019646	0.000371968	0.000217508	0.000273641	0.000224525	0.00036494	0.000203465	0.000294712	0.000203486	0.000238558	0.000252591	0.000217508	0.000238558	0.000252635	0.000189444	0.000308732	0.000231543	0.000273639	0.000231553	0.000301729	0.000217508	0.000407142	0.000259608	0.000273651	0.000147344	0.00041412	0.00021751	0.000259606	0.00019646	0.00021751	0.000154361	0.000294722	0.000301717	0.00031577	0.000217501	0.000266623	0.000224525	0.000266623	0.000140328	0.000238558	0.000203477	0.000273641	0.000266623	0.000203477	0.000189443	0.000238558	0.000210494	0.000238558	0.000259608	0.00021751	0.000238558	0.000231532	0.000182427	0.000231543	0.000140307	0.000273641	0.000308755	0.000245575	0.000210493	0.000182427	0.000231541	0.000224525	0.000245566	0.000301696	0.000273651	0.000189434	0.000203475	0.000294689	0.000245575	0.000245575	0.000238558	0.000217499	0.000217508	0.000238558	0.000252592	0.000210491	0.000245574	0.000182427	0.000308681	0.000266623	0.00025961	0.00021751	0.000203475
377757	0.002	0.000316699	0.000130221	0.000161227	0.000198433	0.000161246	0.000223312	0.000372301	0.0108484	0.057815913	0.000453136	0.468488803	0.001571155	0.001859694	0.000241858	0.000478234	0.910100705	0.005552624	0.022606414	0.000604157	0.000484535	0.000279436	0.000359896	0.000391098	0.000695654	0.000310249	0.001338241	0.000303953	0.000186031	0.000484174	0.000167428	0.000186031	0.00017983	0.000186041	0.073081919	0.000335046	0.000707834	0.000179839	0.001751527	0.000285277	0.000403305	0.000235659	0.00030389	0.000186059	0.000161227	0.000173629	0.000229439	0.000173629	0.00031632	0.000229439	0.000217037	0.000167428	0.000272875	0.000167428	0.000229439	0.000260453	0.000173629	0.000204626	0.000186031	0.000223237	0.000210837	0.000192233	0.000210835	0.000161227	0.000272865	0.000161227	0.000285249	0.00026048	0.000167411	0.000217037	0.000254251	0.000217037	0.000397063	0.000229476	0.000241841	0.000186031	0.000235639	0.000179831	0.000217037	0.000186031	0.000204634	0.000316383	0.000235641	0.000155007	0.000142615	0.000173629	0.000235639	0.000210835	0.000260482	0.000167428	0.000186031	0.000130221	0.000285249	0.000117819	0.000210826	0.000235641	0.000223237	0.000198433	0.000217056	0.000204635	0.000204634	0.000186031	0.000279056	0.000272856	0.000241843	0.000210837	0.000217036	0.000167429	0.000235639	0.000192232	0.000210835	0.000198433	0.000210835	0.000204634	0.000241839	0.000198433	0.000210835	0.000223237	0.000198433	0.000223237	0.000179831	0.000217037	0.000260443	0.000186031	0.000254243	0.000235649	0.000248041	0.000173629	0.00017362	0.000186022
377758	0.002	0.000309131	0.000315833	0.000196469	0.000217484	0.000273616	0.000203441	0.000428232	0.011964359	0.065903411	0.000526869	0.531434826	0.001748718	0.001911853	0.000252729	0.000512754	1.441567494	0.00661726	0.025661719	0.000647415	0.000512921	0.000294976	0.000470387	0.000393056	0.000702427	0.000582985	0.001570459	0.000273658	0.000231557	0.000639193	0.000343824	0.000196427	0.000217493	0.000210479	0.080615789	0.000371894	0.000716502	0.000217484	0.002195	0.000294661	0.000371957	0.000287729	0.000322786	0.000182386	0.000217463	0.000210458	0.000126274	0.000203452	0.000252549	0.000217472	0.00025255	0.000189413	0.000378922	0.000217474	0.00032975	0.000287626	0.000245534	0.000224488	0.000252549	0.000203443	0.000266591	0.000224488	0.000266581	0.000133289	0.000224488	0.000182376	0.000357832	0.000252591	0.000238518	0.000210458	0.000287659	0.000245534	0.000428155	0.000217472	0.000315707	0.000210458	0.000203443	0.000140305	0.000245533	0.000203431	0.000280609	0.000210458	0.000266579	0.000189411	0.000273595	0.00025255	0.000308704	0.000259565	0.000252549	0.000196427	0.000175381	0.000140305	0.000238518	0.000203431	0.000329741	0.000315707	0.000231504	0.000224486	0.00014732	0.000238518	0.000203443	0.000238518	0.000266579	0.000217472	0.000245533	0.000203441	0.000231504	0.000231504	0.000252549	0.00023851	0.000301656	0.000168366	0.000196438	0.000154335	0.000140274	0.000182397	0.000217472	0.000231504	0.000280609	0.000231502	0.000392959	0.000238518	0.000273595	0.000322711	0.00029464	0.000252549	0.000175381	0.000252549	0.000203441	0.000217474
377759	0.002	0.000314908	0.000228694	0.000178658	0.000185806	0.000171513	0.000243029	0.000371832	0.012539929	0.068256913	0.000651415	0.541316682	0.001781099	0.002295772	0.000293065	0.00040795	1.118014273	0.006616735	0.026180018	0.000681709	0.00047965	0.000300296	0.00039331	0.000328915	0.000765841	0.000522164	0.001427126	0.000364776	0.00030018	0.000629772	0.000314516	0.000207244	0.000257279	0.000178658	0.08150901	0.000429149	0.000701178	0.000257293	0.002221481	0.000357427	0.000421822	0.000271595	0.000443333	0.000228683	0.000207245	0.000207244	0.000207254	0.000114341	0.000278708	0.000242976	0.000214391	0.000235829	0.000378858	0.000257269	0.000228653	0.000221538	0.000214391	0.000250123	0.000207244	0.000214391	0.000314462	0.000135791	0.000242976	0.000250121	0.000293033	0.000235829	0.000335923	0.000214391	0.000343101	0.000228683	0.000228683	0.000192953	0.000386027	0.000264416	0.000257269	0.000185806	0.000221536	0.000185806	0.000292999	0.000285854	0.000321597	0.00013578	0.000264414	0.000221536	0.000185773	0.000178671	0.000235831	0.000221536	0.000321618	0.000235831	0.000178658	0.000200098	0.000264414	0.000228683	0.000221527	0.000171512	0.000207244	0.000235829	0.000257269	0.000200098	0.000228694	0.000228683	0.000235829	0.000314514	0.000264414	0.000221538	0.00025727	0.000192951	0.000250123	0.000264405	0.00019294	0.000221536	0.000171512	0.000257269	0.000164366	0.000185795	0.000185806	0.000192951	0.000278708	0.000264416	0.000228685	0.000235829	0.000242976	0.000257269	0.00017866	0.000207244	0.000221536	0.000214391	0.00021438	0.000185806
377760	0.002	0.000239333	0.000193766	0.000180848	0.000297301	0.000219601	0.000161471	0.000349013	0.011389787	0.060397801	0.000361974	0.490526638	0.001591078	0.001851941	0.000200264	0.000362189	0.957001419	0.005699803	0.024747807	0.000524879	0.000401003	0.000252108	0.000355461	0.000381498	0.000743863	0.000420208	0.001257043	0.00032311	0.000239151	0.000530205	0.000284356	0.000258414	0.000206684	0.000167931	0.074161184	0.000336037	0.000679094	0.000206684	0.002000629	0.00023899	0.000413661	0.000245495	0.00028424	0.000258374	0.000310084	0.000180848	0.000187307	0.000206684	0.000238969	0.00017439	0.000187308	0.000206684	0.000323004	0.000206684	0.000251906	0.00023253	0.000226059	0.000187307	0.000232521	0.000187308	0.000290669	0.000161471	0.000200226	0.000238977	0.000193766	0.000226061	0.000335931	0.000187308	0.000322983	0.000193766	0.000336179	0.000206684	0.000355403	0.000187308	0.000251896	0.000187307	0.000251906	0.000109801	0.000180848	0.000258364	0.000245437	0.000193766	0.000316504	0.00017439	0.000174389	0.000258346	0.000155003	0.000335997	0.000213143	0.000193766	0.000206684	0.000161471	0.000271283	0.000187307	0.000264812	0.000187307	0.000193766	0.000187307	0.000232521	0.000161471	0.000155012	0.000161471	0.000193777	0.000232559	0.000226061	0.000200226	0.000258354	0.000180848	0.000187307	0.000226061	0.000238979	0.000161471	0.000264814	0.000206684	0.000232519	0.000187307	0.000200224	0.000251896	0.000251896	0.000193766	0.00017439	0.000232509	0.000155003	0.000200224	0.000232509	0.000180848	0.000226061	0.000167929	0.000226061	0.000129177
377761	0.002	0.000242605	0.000229006	0.000168226	0.000134579	0.000154777	0.000242413	0.000471424	0.011908965	0.062769355	0.000430968	0.506547504	0.001671612	0.002236382	0.000235576	0.000438039	0.924319421	0.005875954	0.025249259	0.000506549	0.000491971	0.00026953	0.000431021	0.000329996	0.000673813	0.000518648	0.0013641	0.000296258	0.000222057	0.000633567	0.000275929	0.00019514	0.000174952	0.00020187	0.077324049	0.000525339	0.00061306	0.000248993	0.002077713	0.000269161	0.000430961	0.000222056	0.000323065	0.000161496	0.000336601	0.000154767	0.000248973	0.00020187	0.000336521	0.000242223	0.000275899	0.000228787	0.000370176	0.000174954	0.000390527	0.000174954	0.000222056	0.000174954	0.000174954	0.000222057	0.000222037	0.000181684	0.000228785	0.000188412	0.000248973	0.000242243	0.000323044	0.00020187	0.000269161	0.000235515	0.0002086	0.000195142	0.000397144	0.000222057	0.000262429	0.00019514	0.00019514	0.000188432	0.000262431	0.000275899	0.000275891	0.000174954	0.000228785	0.000228785	0.000215326	0.000248973	0.000269161	0.000201841	0.000282649	0.000181682	0.000154756	0.000269171	0.00019514	0.000275889	0.000228775	0.000208598	0.000188412	0.000208598	0.000161495	0.000161495	0.000296085	0.00020187	0.000188412	0.000262429	0.000181682	0.000323071	0.000255701	0.000262431	0.000222056	0.000228787	0.000262429	0.000248973	0.000235495	0.000222056	0.000188392	0.000228785	0.000235514	0.000235515	0.000235515	0.000188412	0.0002086	0.000215328	0.000262421	0.000222057	0.000289357	0.000235525	0.000215328	0.000242243	0.000248971	0.000248971
377762	0.002	0.000207424	0.000188304	0.000138083	0.000156912	0.000163255	0.000150636	0.000320281	0.011095005	0.059365696	0.000446114	0.467841361	0.001754881	0.001990974	0.000232259	0.000458918	1.009806011	0.005690291	0.023498073	0.000635916	0.000433763	0.000301711	0.000389464	0.000282635	0.000685205	0.000496423	0.001183951	0.000320289	0.000112977	0.000458704	0.00032028	0.000182018	0.000138083	0.000156912	0.073065593	0.000320212	0.000672498	0.000219678	0.001887634	0.000263634	0.000414432	0.000207123	0.000345343	0.000251069	0.000295034	0.000213401	0.000169466	0.000219678	0.000194564	0.000225953	0.000219678	0.000219678	0.000257346	0.000244784	0.000301291	0.000175723	0.000232231	0.000188295	0.000244784	0.00014435	0.000213401	0.000232221	0.000225953	0.000225982	0.000194572	0.000213401	0.000282453	0.000194572	0.000276193	0.000182018	0.000257347	0.000251059	0.000320186	0.000219687	0.00020084	0.000200849	0.000207123	0.000225955	0.000175742	0.000219678	0.000313902	0.000144359	0.000169465	0.00019457	0.000138083	0.000225953	0.000213401	0.000207125	0.000276195	0.000175742	0.000269908	0.00025108	0.000156912	0.000207125	0.000219678	0.00019457	0.000238506	0.000163189	0.000200848	0.000175733	0.000213401	0.000182008	0.000232229	0.000181999	0.000225953	0.000112968	0.000175742	0.00019457	0.000188295	0.000194563	0.00018201	0.000288729	0.000213401	0.000213401	0.000163189	0.00019457	0.000232221	0.000232231	0.000213401	0.000244784	0.00020084	0.000138073	0.000182008	0.00014434	0.000263612	0.000144359	0.00021965	0.000244784	0.00019457	0.000232229
377763	0.002	0.000240695	0.000190889	0.000212053	0.000169642	0.000162573	0.000183779	0.000452703	0.012447466	0.066289793	0.000523613	0.531610433	0.001904761	0.002313157	0.000169642	0.000467288	1.028857556	0.006845186	0.026671843	0.000652869	0.000559316	0.000382232	0.000452868	0.000481153	0.00076455	0.000679862	0.001447101	0.000325353	0.000212051	0.000637116	0.000268644	0.000204996	0.000261532	0.000212095	0.081079622	0.000530439	0.000658043	0.000289837	0.002075192	0.0003181	0.000424374	0.000240337	0.000261543	0.000155505	0.000325252	0.000183779	0.000204983	0.000113095	0.000282789	0.000219122	0.000268601	0.000204983	0.000261553	0.000254475	0.000367666	0.000233259	0.000212053	0.000162564	0.000190847	0.000162573	0.000296875	0.000155505	0.000204985	0.000190847	0.000296885	0.000240326	0.000296917	0.00021912	0.000311022	0.000190847	0.000381822	0.000162573	0.000410159	0.000240326	0.000353547	0.000247395	0.00021912	0.00021912	0.000247395	0.000212053	0.000282749	0.000162573	0.000289816	0.000226189	0.000233259	0.00017671	0.000183769	0.000254463	0.000240326	0.000254463	0.000204985	0.000233257	0.000240326	0.000233259	0.000303921	0.000275669	0.000226189	0.000296873	0.0002686	0.000226188	0.000204983	0.000240326	0.000183777	0.000254465	0.000275667	0.000233257	0.000275667	0.000155505	0.000254463	0.000325168	0.00021912	0.000275669	0.000219131	0.000197916	0.000197916	0.000155505	0.00031809	0.000204985	0.000212054	0.000190847	0.0002686	0.000190836	0.00017671	0.000240326	0.000240326	0.000183779	0.000332269	0.000233259	0.000254463	0.000212053
377764	0.002	0.000243699	0.000243404	0.00013448	0.0001665	0.000192125	0.000147289	0.000333168	0.011340853	0.060628787	0.000468007	0.491886361	0.001544922	0.00195378	0.000281854	0.000506603	1.198792946	0.006298438	0.023910055	0.000707242	0.000506985	0.000333497	0.0004297	0.000333391	0.000801942	0.000448791	0.001459758	0.000256261	0.000224173	0.000512993	0.000262569	0.00018571	0.000211365	0.000192115	0.074543638	0.000294644	0.000628403	0.000262577	0.002211035	0.000198518	0.000422908	0.000204923	0.000307463	0.000256162	0.00021773	0.000211327	0.000204915	0.00018571	0.000236953	0.000211337	0.000281789	0.000147288	0.000288182	0.000192144	0.000352308	0.000179307	0.000160095	0.000230547	0.000185712	0.000256162	0.000217722	0.00018571	0.000211326	0.000204932	0.000307404	0.000262577	0.000307442	0.000230538	0.00021773	0.000166501	0.000262596	0.00019852	0.000378003	0.000256153	0.00028822	0.000262557	0.00019852	0.0001665	0.000211326	0.000172903	0.000313836	0.000192105	0.000198518	0.000192115	0.000160095	0.00021773	0.000172904	0.000249758	0.000243347	0.000192115	0.000307404	0.000230538	0.000249759	0.000243345	0.00021773	0.000198518	0.00024975	0.00018571	0.000262567	0.000224135	0.000179307	0.000160095	0.000256154	0.000230549	0.00016649	0.00024975	0.000236941	0.00019852	0.0001985	0.000211326	0.000224135	0.000192115	0.000262557	0.000243347	0.000147288	0.000268962	0.000230528	0.000179307	0.000275365	0.00018571	0.00021773	0.00018571	0.000236941	0.000185701	0.000198518	0.000243345	0.00016649	0.000243347	0.000256162	0.000243364
377765	0.002	0.000310793	0.00017458	0.00018753	0.000116374	0.000142236	0.000161642	0.000349407	0.010910177	0.061959648	0.000440115	0.485683157	0.001526953	0.002135405	0.000291253	0.000420878	0.991259785	0.005577129	0.024123154	0.000687919	0.000498628	0.000252181	0.000329943	0.000316982	0.000764582	0.000420659	0.001421441	0.000342794	0.000181027	0.000660312	0.000388111	0.000193959	0.000226342	0.000155165	0.075105318	0.000284521	0.000673305	0.00016163	0.001898055	0.000310372	0.000439992	0.000232758	0.000394564	0.000174561	0.00028449	0.000142235	0.000193957	0.000226284	0.000226293	0.000161621	0.000310341	0.000219808	0.000466137	0.000206887	0.000271539	0.000193957	0.000193996	0.000213353	0.000206897	0.000200433	0.00027155	0.000206887	0.000213342	0.000193957	0.000219818	0.000200421	0.000329757	0.000116374	0.00024569	0.000265076	0.000200423	0.000168096	0.000388169	0.000206887	0.000213353	0.000187491	0.000174551	0.000174551	0.000200421	0.00023275	0.000219818	0.000213353	0.000226284	0.000239233	0.000161622	0.000252144	0.000219818	0.000155165	0.000239214	0.000245678	0.000155165	0.000122839	0.000239212	0.000193957	0.000278005	0.000239214	0.000181027	0.000200413	0.000213353	0.000155165	0.000206887	0.000265075	0.000168087	0.000193957	0.000200423	0.000213342	0.000232748	0.000206887	0.000226284	0.000252156	0.0001487	0.000219798	0.00013576	0.000168095	0.000239212	0.000200394	0.000174551	0.000174561	0.000213353	0.000284481	0.000226282	0.000252144	0.000258609	0.000206887	0.000226284	0.000265076	0.000200421	0.000213352	0.000219818	0.000174561
377766	0.002	0.000259905	0.000227165	0.000207614	0.000149223	0.000155711	0.000175215	0.000383132	0.011045013	0.062210146	0.000428525	0.494813567	0.001624283	0.002089928	0.000168687	0.000370299	0.9960138	0.006101429	0.023833134	0.00057952	0.000461388	0.000227098	0.000344038	0.00033756	0.000844956	0.000474165	0.001275866	0.000376527	0.000123271	0.000500018	0.000240053	0.000227079	0.000181663	0.000240064	0.074686417	0.000376783	0.000617176	0.000168687	0.002049192	0.000285519	0.000460894	0.000227108	0.000337462	0.000175176	0.000259539	0.000201126	0.000175174	0.000246581	0.000317961	0.000175185	0.000181663	0.000253058	0.000311484	0.000272503	0.00037642	0.000175174	0.000298678	0.000155711	0.000194639	0.000103807	0.000240056	0.000194639	0.000207614	0.000207614	0.000291989	0.000168677	0.000304953	0.000253089	0.000285489	0.00022059	0.000278992	0.00018815	0.000382947	0.000227079	0.000253031	0.000201126	0.00031149	0.000181663	0.000201126	0.000233566	0.000201127	0.000168687	0.000278972	0.000181653	0.000214103	0.000259586	0.000227089	0.000168687	0.000201126	0.000181663	0.000266006	0.000162198	0.000240055	0.00018814	0.000311442	0.000298447	0.000259519	0.000194639	0.000116773	0.000188152	0.000233566	0.000246542	0.000214103	0.000194639	0.00028549	0.000214102	0.00012327	0.000240055	0.000298456	0.000291958	0.000227079	0.000214103	0.000233566	0.000207614	0.000194639	0.000175174	0.000201127	0.00022059	0.000207587	0.000207614	0.000194648	0.000246543	0.000278982	0.000233566	0.000162198	0.000266006	0.000201126	0.000246542	0.000233547	0.000181663
377767	0.002	0.000281949	0.000204139	0.000246543	0.00021121	0.000211189	0.000161905	0.000373254	0.012385484	0.064753745	0.000542532	0.524548131	0.001818883	0.002368191	0.000246606	0.000472401	0.979992092	0.006972031	0.026339967	0.000706484	0.000387749	0.000267674	0.000430018	0.000387479	0.000627171	0.000613203	0.001455159	0.000324051	0.00029566	0.000634404	0.000274577	0.000183022	0.000211189	0.0001971	0.082535741	0.000366181	0.000676652	0.000225257	0.002102544	0.000288645	0.000415628	0.000225259	0.00035205	0.000218219	0.000274575	0.0001971	0.00020414	0.000211179	0.000366183	0.000225268	0.000295672	0.0001971	0.00041546	0.000225278	0.000337952	0.000218219	0.000239337	0.00020414	0.000218229	0.000161904	0.000140785	0.000183055	0.000260518	0.000183022	0.000246374	0.000161903	0.00031678	0.000239336	0.000330868	0.000274533	0.000267515	0.00019006	0.00038728	0.000302732	0.000246374	0.00029565	0.000211179	0.000232296	0.000309814	0.00019006	0.000351985	0.0001971	0.000218219	0.000260456	0.000281594	0.00019006	0.000253414	0.000295672	0.00033091	0.000274531	0.000295662	0.000211179	0.000274531	0.00019006	0.000302691	0.0001971	0.000232297	0.000218219	0.000197099	0.000126696	0.000232297	0.000218219	0.000204139	0.000246376	0.000225257	0.000246374	0.000211168	0.00019006	0.000239336	0.000232296	0.000253414	0.000147825	0.0001971	0.000239336	0.000211179	0.000281571	0.000246365	0.000175982	0.000274535	0.000239336	0.000211179	0.000232287	0.0001971	0.000211147	0.000211179	0.000232296	0.000253414	0.000225236	0.000302688	0.000211179
377768	0.002	0.000210334	0.000160662	0.000111227	0.000197755	0.000148313	0.000166851	0.00032766	0.010637561	0.058305205	0.000377304	0.458685323	0.001628074	0.002091404	0.000259596	0.000470439	1.145154423	0.005690722	0.022882355	0.0007195	0.000445822	0.000290767	0.000315376	0.000309122	0.000587791	0.000426758	0.001208995	0.000315367	0.000197746	0.00046387	0.000253389	0.000210123	0.000216275	0.000203915	0.073436488	0.000278162	0.000705554	0.000210095	0.001889389	0.000278095	0.000513283	0.000197737	0.000389463	0.000154482	0.000216311	0.00016684	0.000228634	0.000234805	0.000284322	0.00016684	0.000315291	0.0001792	0.000346174	0.000216274	0.000197737	0.000228634	0.000222474	0.000234823	0.000148302	0.000228632	0.000296605	0.000222455	0.000339937	0.00017302	0.000253351	0.000160652	0.000210077	0.000191557	0.000284257	0.000191558	0.000240983	0.000240992	0.000432845	0.000216275	0.000228634	0.000191557	0.000222454	0.00017302	0.000247171	0.000216275	0.000240992	0.00017302	0.000203915	0.000210095	0.000197737	0.000222454	0.000191558	0.000135944	0.000370981	0.000210095	0.000265729	0.000247171	0.000271906	0.000278077	0.000154483	0.000222455	0.000197737	0.000111227	0.0001792	0.000210095	0.000210095	0.000234812	0.000284248	0.000265728	0.000191558	0.000284265	0.00016684	0.0001792	0.000197737	0.000222455	0.000234814	0.000228634	0.000197737	0.000216274	0.000160662	0.000253351	0.000197737	0.00016066	0.000234812	0.000154482	0.000278068	0.000216266	0.000247171	0.000197737	0.000148303	0.000259531	0.000191557	0.000197737	0.000222454	0.000210095
377769	0.002	0.000337415	0.000212484	0.000183171	0.000197888	0.000139185	0.00021981	0.000337111	0.012790578	0.070033468	0.000513261	0.547061943	0.001975036	0.00247991	0.00021244	0.000601774	1.090947164	0.006481812	0.026831142	0.000728318	0.000513587	0.000359246	0.000395759	0.000410726	0.000770276	0.000439944	0.001566494	0.000307751	0.000256438	0.000542687	0.000329684	0.000197778	0.000271046	0.000227093	0.087212641	0.000439803	0.00057916	0.000219823	0.002239854	0.000168488	0.000439757	0.000241744	0.000395768	0.00026373	0.000256395	0.000175813	0.000227091	0.000219766	0.000351649	0.000219766	0.00023443	0.000241744	0.000513219	0.000161161	0.000307674	0.000227091	0.000183138	0.000212442	0.000190464	0.000168487	0.000256393	0.000256395	0.000234417	0.000197789	0.000300369	0.000175813	0.000293023	0.000219766	0.000439668	0.000197789	0.000322336	0.000337062	0.000381053	0.000278372	0.00035166	0.000175813	0.000336987	0.000161151	0.000271046	0.000263708	0.000293021	0.000227093	0.000263699	0.000322336	0.000285695	0.000212442	0.000219766	0.000271044	0.000307685	0.000212442	0.000256395	0.000241733	0.000168477	0.000190453	0.000197769	0.000271044	0.000234417	0.000205115	0.000197769	0.000175813	0.000307672	0.000168488	0.000190464	0.000219766	0.000256395	0.000344531	0.000256395	0.000205115	0.000314998	0.000263719	0.000329662	0.000161161	0.000234395	0.000197789	0.000227093	0.000219766	0.000373637	0.00026373	0.000293023	0.00021244	0.000183127	0.000337009	0.00021244	0.000285695	0.000190463	0.00027837	0.000205115	0.000314998	0.000234406	0.000219766
377770	0.002	0.000339209	0.000183041	0.000189674	0.000196447	0.000149029	0.000216771	0.000447409	0.011752311	0.063409577	0.000508519	0.504287973	0.001743533	0.002299422	0.000243927	0.000427345	0.914712373	0.006461386	0.025498347	0.000700258	0.000454662	0.000400235	0.00039991	0.000427145	0.000814246	0.000637889	0.00129833	0.000366065	0.000237113	0.000522213	0.000291337	0.000203222	0.000223545	0.000176126	0.078463737	0.000372779	0.000698673	0.000189684	0.001824473	0.00031169	0.000562933	0.000338825	0.000359118	0.0002168	0.000325245	0.000237133	0.00021677	0.000196447	0.000304875	0.000284532	0.000365911	0.000196437	0.000338774	0.000189674	0.000311618	0.000203222	0.000169351	0.000142255	0.000196579	0.00021677	0.000243876	0.000257424	0.000304853	0.000176126	0.000250641	0.000209976	0.000203195	0.000203222	0.000291264	0.000176124	0.000271004	0.000223545	0.000460938	0.000237091	0.000331949	0.000230318	0.000243866	0.000237113	0.00021677	0.000149029	0.00028451	0.000250639	0.000243866	0.000223543	0.000209995	0.000169351	0.000237091	0.000203232	0.000237093	0.000196438	0.000243866	0.000243866	0.000223543	0.000162577	0.000264187	0.000162568	0.000189674	0.000196447	0.000243866	0.000270963	0.000237091	0.000203222	0.000209985	0.000338732	0.000250649	0.000189664	0.00021677	0.000264189	0.000243866	0.000155803	0.000250641	0.000169351	0.000284489	0.000331939	0.000223545	0.000203222	0.000250642	0.000162577	0.000284511	0.000243866	0.000169351	0.000237093	0.000223545	0.000237093	0.00021677	0.000277735	0.000209995	0.00021677	0.00021677	0.000196447
377771	0.002	0.000334789	0.000192085	0.000234776	0.000213403	0.000192062	0.000213403	0.000334473	0.012183717	0.066058836	0.000541099	0.539496888	0.001722395	0.002255072	0.00023485	0.000512874	1.017963221	0.006410233	0.025512569	0.00062805	0.000527296	0.000377489	0.000498339	0.000441396	0.000797961	0.000512738	0.001600066	0.000455642	0.000213403	0.000505581	0.00037008	0.000213403	0.000199176	0.000170722	0.083538657	0.000412788	0.000804925	0.000199176	0.001987729	0.000234744	0.000576739	0.000170722	0.000355737	0.000213403	0.000220515	0.000177835	0.000227629	0.000256085	0.000412721	0.000135155	0.00024897	0.000206288	0.00036285	0.000120918	0.000284549	0.000227629	0.000192064	0.000291661	0.000206288	0.000298784	0.000305888	0.000227629	0.000298776	0.000213403	0.000213403	0.000320115	0.00030589	0.000128041	0.000305943	0.000248969	0.000305877	0.000135155	0.000519667	0.000213403	0.000220517	0.000298797	0.000277436	0.000192062	0.000170722	0.000291651	0.000313013	0.000192062	0.000213403	0.000256083	0.000234742	0.000170722	0.000234744	0.000241856	0.000341475	0.000277424	0.00024897	0.000213403	0.000277424	0.000177835	0.000256072	0.000241856	0.00024897	0.000263197	0.000199176	0.000241835	0.000234742	0.000298786	0.000170701	0.000320168	0.00024896	0.000192062	0.000184949	0.000213403	0.000320115	0.000213403	0.00020629	0.000177835	0.000234742	0.000256083	0.000220505	0.000177835	0.000142268	0.000220517	0.000256083	0.000248969	0.00024897	0.000199176	0.000206288	0.000227629	0.000256083	0.000277424	0.000320116	0.000234742	0.000320159	0.000263197
377772	0.002	0.000244093	0.000167202	0.000118398	0.000139281	0.00019501	0.00016715	0.000411123	0.012038461	0.064530454	0.000508911	0.520774434	0.001686787	0.002166362	0.000257865	0.000481277	1.061702572	0.006405474	0.02592127	0.000649829	0.000425464	0.000327813	0.000404169	0.000404323	0.000844338	0.000585673	0.001517436	0.000299508	0.000208937	0.000508835	0.000369219	0.000215901	0.000188053	0.000201972	0.080454854	0.000445976	0.000697335	0.000188044	0.001917636	0.000320394	0.000564577	0.000215901	0.000362327	0.000243762	0.000208937	0.000271619	0.000236795	0.000208937	0.000278584	0.000222868	0.000222866	0.000257688	0.000390143	0.000215902	0.000376264	0.000236795	0.000236795	0.000132326	0.000222866	0.000292522	0.000313427	0.000208937	0.00027165	0.000229832	0.000278594	0.000285568	0.000397058	0.000222864	0.000341432	0.000222866	0.000195008	0.000208937	0.000362231	0.000236795	0.000271619	0.000236795	0.000215902	0.000167149	0.000195008	0.000201972	0.000229832	0.000174114	0.000236795	0.000215901	0.000208937	0.000299508	0.0002577	0.000146246	0.000264665	0.000222877	0.000215901	0.000229832	0.000292511	0.000299477	0.00025769	0.000146255	0.000278584	0.000271619	0.00022983	0.00022983	0.000236795	0.000327345	0.000229832	0.000285589	0.000250724	0.000236795	0.000271619	0.00025769	0.000257679	0.000236795	0.000257681	0.000229842	0.000215902	0.000208937	0.00022983	0.000181079	0.000229832	0.0001532	0.000243759	0.00015321	0.00025769	0.000236795	0.000271619	0.000271619	0.000146255	0.000195008	0.000195008	0.000195008	0.000181089	0.000271617
377773	0.002	0.000354107	0.000258598	0.000129192	0.000210796	9.52E-05	0.000258445	0.000394644	0.012026329	0.063185958	0.000551399	0.514609946	0.001653345	0.002328425	0.000306104	0.000442566	1.046098611	0.006295577	0.025456598	0.000655388	0.000449475	0.000299374	0.000517219	0.000306124	0.00069439	0.00057881	0.001385236	0.000421842	0.000217587	0.000483158	0.000271995	0.000210788	0.000224387	0.000217607	0.080162795	0.000414966	0.000701243	0.000183588	0.00196189	0.000258384	0.00046268	0.000217588	0.000306015	0.000142791	0.000203988	0.00016318	0.000299193	0.00014959	0.000299205	0.000210788	0.00036044	0.000210786	0.000387676	0.000224387	0.000442301	0.000292392	0.000190388	0.000224385	0.00014959	0.00015639	0.000217578	0.000197187	0.000237984	0.000217587	0.000265184	0.000292415	0.000265165	0.000197187	0.000305993	0.000142791	0.000237996	0.000183588	0.000380925	0.000258384	0.00034686	0.000203988	0.000203988	0.000197187	0.000224375	0.000258394	0.000231187	0.000210786	0.000169981	0.00019036	0.000176789	0.000217587	0.000217587	0.000224385	0.000265184	0.00015639	0.000183568	0.000210778	0.000210788	0.000237984	0.000278804	0.000251575	0.000292392	0.000292413	0.000258385	0.000210786	0.000203988	0.000190388	0.000224385	0.000265184	0.000183588	0.000231186	0.000251585	0.000217587	0.000224385	0.000176789	0.000237986	0.000176789	0.000251585	0.000244786	0.000197187	0.000251583	0.000258384	0.000244825	0.000271983	0.000231186	0.00016317	0.000231175	0.000251583	0.000203988	0.000176789	0.000265184	0.000231175	0.000183588	0.000217587	0.000210786
377774	0.002	0.000235251	0.000228993	0.000191807	0.000117463	0.000179295	0.000154557	0.000340217	0.010953473	0.057007586	0.000464153	0.467350923	0.001641413	0.001923013	0.000216399	0.000489215	0.852569435	0.005705219	0.02339664	0.000595669	0.000464401	0.000216674	0.000303128	0.000482674	0.00065641	0.000582022	0.001153993	0.000272049	0.000179286	0.000482915	0.000290607	0.000204033	0.000154566	0.000191652	0.071335921	0.000303074	0.000594198	0.000210199	0.001927767	0.000265869	0.000439225	0.000222562	0.000309217	0.000222562	0.000204014	0.000191652	0.00016074	0.000197852	0.000228756	0.000166921	0.000204016	0.000197833	0.000383442	0.000191652	0.000309274	0.00016074	0.000148375	0.00013601	0.000253492	0.00018547	0.00030298	0.000234954	0.000259666	0.000166921	0.000210197	0.000210197	0.000284414	0.000234928	0.000234956	0.000204014	0.000259657	0.000197835	0.000284415	0.000265894	0.000166921	0.000222562	0.000216379	0.000179287	0.000210197	0.00021638	0.000234945	0.000142192	0.00019165	0.000222562	0.000222562	0.000179286	0.000272021	0.000191652	0.00022261	0.000253474	0.00021638	0.000216379	0.00016074	0.000204016	0.000166913	0.000204014	0.000185459	0.00019165	0.000234926	0.000222562	0.000204016	0.000185469	0.000222563	0.000222562	0.00019165	0.000210207	0.000179278	0.00019165	0.000136001	0.000228745	0.000247292	0.000160712	0.000197833	0.00013601	0.000216379	0.00027204	0.000228743	0.000148376	0.000216379	0.000197824	0.000210197	0.000197833	0.000197833	0.000253474	0.000204016	0.000185459	0.000191642	0.000148356	0.000247291	0.00019165
377775	0.002	0.00026919	0.000192978	0.000179184	0.000172303	0.000172312	0.000213655	0.000462106	0.011856155	0.065604288	0.000524311	0.512483224	0.001731959	0.00232422	0.000241275	0.00037964	1.004274063	0.006207096	0.026361024	0.000692173	0.000490213	0.000303314	0.000413929	0.000455306	0.000710768	0.000628027	0.001425145	0.000358617	0.000206762	0.000559092	0.000296402	0.000234361	0.00023433	0.000248145	0.080553701	0.000330904	0.000607082	0.000289539	0.002017292	0.000268803	0.000413713	0.000248116	0.000372341	0.000241244	0.000289478	0.000213653	0.00026882	0.000151615	0.000296369	0.000199869	0.000317098	0.000172281	0.00029638	0.000227437	0.000310184	0.000144733	0.000144733	0.000151605	0.000213653	0.000275684	0.000192978	0.0002619	0.000255007	0.000213653	0.000303262	0.000255007	0.000310153	0.000220546	0.000268781	0.000137831	0.00023433	0.000124037	0.000503465	0.000227448	0.000268791	0.00023433	0.000234332	0.000241214	0.000220546	0.000192978	0.000227437	0.000179192	0.000213655	0.000124057	0.000234332	0.00023433	0.000179194	0.000248114	0.000289487	0.000192978	0.000275672	0.000255007	0.000227418	0.000179194	0.000179173	0.000172301	0.000289497	0.000172301	0.000275818	0.000179194	0.000227439	0.000303252	0.000165409	0.000261898	0.00023433	0.00022748	0.000289466	0.000227437	0.000255005	0.000234328	0.000241221	0.000275686	0.000186077	0.000165389	0.000199869	0.000220546	0.000261898	0.000296359	0.000303261	0.000165399	0.000289466	0.000199869	0.000213655	0.000275684	0.000255005	0.000206762	0.000199869	0.000206762	0.000261898	0.000248114
377776	0.002	0.000196764	0.000158477	0.00019019	0.000145797	0.000183833	0.000247241	0.000329788	0.010900765	0.059410177	0.000437806	0.480362724	0.001407634	0.001946209	0.000259938	0.000501838	1.066260475	0.005977781	0.023706529	0.000553343	0.000412725	0.000215838	0.000431737	0.00032348	0.00073007	0.000539736	0.001202231	0.000317178	0.000215528	0.000501305	0.000234544	0.000240882	0.000202849	0.000164815	0.073186735	0.000367874	0.000609182	0.000183831	0.00181014	0.000259902	0.000450427	0.000228204	0.000310776	0.000221865	0.00025991	0.000234552	0.000190171	0.000215527	0.000278937	0.000209188	0.000272576	0.000215528	0.000266241	0.000209188	0.000209187	0.000285266	0.000171153	0.000171153	0.000164813	0.000215538	0.000240882	0.000202849	0.000228204	0.000164815	0.000215536	0.000240882	0.000278931	0.00019651	0.000240892	0.000240882	0.000266238	0.000209187	0.000437626	0.000298	0.000253552	0.000209199	0.000221866	0.000215527	0.000177493	0.000177493	0.000291604	0.000253562	0.000278918	0.000202839	0.000190171	0.000145797	0.000278945	0.000158475	0.0002599	0.000221866	0.000240875	0.000183833	0.000215527	0.000215546	0.000228206	0.000196509	0.000114093	0.000196509	0.000183831	0.00019651	0.000297943	0.000209187	0.000240882	0.000221865	0.000278927	0.000190171	0.000215527	0.000190171	0.000221866	0.000190161	0.000259929	0.000152137	0.000228204	0.000240873	0.000190171	0.000196509	0.000221866	0.0002599	0.000304282	0.000177493	0.000190171	0.000215527	0.00025356	0.000202849	0.000145797	0.00012678	0.000164815	0.000247221	0.000228214	0.000240894
377777	0.002	0.000350438	0.000185692	0.000164256	0.000185681	0.000185692	0.000207107	0.000335711	0.012895369	0.067914241	0.000536187	0.527967907	0.00188912	0.00244641	0.000257118	0.000393289	1.109480722	0.006662394	0.026147359	0.000695342	0.000565301	0.00037907	0.000407415	0.000371577	0.000743663	0.000636561	0.001375704	0.000285698	0.000221409	0.000607838	0.00040026	0.00026426	0.000221409	0.000264314	0.084607979	0.000407233	0.000750893	0.000235653	0.002125536	0.000314239	0.000421525	0.000207107	0.000350005	0.000207105	0.000214237	0.000257118	0.000235673	0.000207107	0.000414353	0.000242813	0.000249956	0.000249956	0.000385767	0.000307111	0.000350076	0.00022853	0.000264282	0.000257097	0.000249954	0.000199964	0.000242813	0.000257097	0.00022852	0.000178539	0.00027138	0.000199964	0.000299935	0.000164257	0.000307109	0.000149962	0.00022139	0.000235673	0.000407223	0.000185681	0.000257088	0.000257097	0.000307099	0.000271381	0.00030712	0.000199964	0.000299969	0.00027138	0.000207107	0.000257097	0.000264239	0.000207105	0.000228541	0.000235671	0.000314261	0.000242813	0.00022853	0.000221388	0.000228532	0.000242815	0.00027138	0.000214247	0.000192811	0.000235673	0.000235673	0.000207105	0.000249956	0.000214247	0.000292805	0.000299946	0.000207105	0.000199964	0.000249954	0.000192822	0.000242803	0.000249954	0.000242813	0.000292794	0.000278522	0.000249954	0.000149972	0.000349948	0.000257097	0.000214247	0.000242812	0.00022852	0.000264239	0.000235673	0.000335688	0.000185671	0.000242813	0.000242813	0.000307109	0.000249956	0.000242792	0.000178539
377778	0.002	0.000327852	0.000285645	0.000243792	0.00021593	0.000229853	0.000208957	0.000404238	0.012091048	0.065301349	0.000606855	0.52532865	0.001596098	0.002250522	0.00025085	0.000467302	1.103392571	0.006392641	0.025967344	0.000685374	0.000425509	0.000279022	0.000446388	0.000369406	0.000858228	0.000558058	0.001180476	0.000376318	0.000285583	0.000627937	0.00027866	0.000188061	0.000146269	0.000257888	0.080196842	0.000418166	0.000704316	0.000243823	0.00195352	0.000299524	0.000494839	0.000257712	0.000341339	0.000202	0.000264688	0.000174129	0.000188061	0.000271726	0.000362346	0.000195025	0.000327457	0.00027164	0.000348336	0.000229851	0.000418081	0.000264688	0.000299534	0.000160198	0.000250746	0.000201991	0.000313466	0.000243782	0.000271642	0.000201991	0.000195025	0.000257712	0.000341337	0.000215921	0.000299503	0.000188059	0.000348301	0.000271621	0.000390135	0.000243771	0.000285605	0.000195025	0.000278606	0.000250746	0.000243792	0.000271642	0.000264678	0.000236816	0.000160199	0.000208955	0.000181095	0.000250746	0.000139272	0.00024378	0.000271642	0.000181095	0.00025771	0.000264676	0.000285585	0.000236817	0.000306531	0.000188059	0.000195016	0.000243813	0.000202	0.000181095	0.000167164	0.00022985	0.000222865	0.000257743	0.000243773	0.000222865	0.000264678	0.000201989	0.000243783	0.000257712	0.000174129	0.000229851	0.000229851	0.000188059	0.000278608	0.000201989	0.000341306	0.00022985	0.000271642	0.000201981	0.000285572	0.00022985	0.000250748	0.000229839	0.000236816	0.000222886	0.000236816	0.000229841	0.000195025	0.00025771
377779	0.002	0.000325682	0.000190879	0.000197958	0.000226225	0.000212088	0.000226225	0.000431596	0.012459468	0.066880107	0.000559194	0.538535802	0.001819711	0.002263083	0.000275734	0.000616149	1.031917259	0.006933091	0.026252316	0.000681133	0.000516882	0.000396467	0.000474076	0.000367799	0.000821515	0.000516875	0.001312275	0.000410291	0.000176738	0.000573369	0.000318184	0.000226225	0.000261574	0.000240364	0.082450802	0.000282816	0.00087103	0.000254503	0.002197003	0.000311094	0.000700616	0.000325325	0.000396108	0.000176738	0.000212086	0.000247433	0.000254514	0.000247435	0.000275737	0.000304033	0.000318163	0.000247435	0.000374763	0.000233296	0.000275713	0.000162599	0.000226225	0.000155519	0.000233296	0.000247435	0.000268642	0.000190877	0.000226225	0.000219157	0.000197947	0.000219157	0.000311073	0.000261574	0.000261574	0.000219157	0.000254503	0.000240366	0.000374837	0.000212086	0.00033227	0.000254505	0.000254503	0.000261574	0.000254503	0.000212086	0.000233296	0.000240364	0.000197947	0.000183787	0.000219157	0.000197947	0.000268642	0.000183808	0.000275713	0.000254503	0.000219155	0.000155529	0.000212086	0.000254503	0.00031107	0.000197947	0.000169669	0.000190879	0.000169668	0.000289875	0.000233294	0.000176738	0.000176738	0.000268653	0.000183798	0.000197947	0.000332279	0.000226227	0.000240364	0.000190877	0.000212065	0.000240364	0.000254503	0.000212086	0.000226225	0.000233296	0.000190877	0.000233296	0.00026864	0.000219155	0.000247433	0.000183798	0.000212065	0.000254505	0.000197947	0.000233296	0.000268642	0.000197947	0.000268642	0.000162588
377780	0.002	0.000309654	0.000178662	0.000261218	0.000171779	0.000213008	0.000219878	0.000329976	0.012209059	0.064587397	0.000564173	0.511610872	0.001817907	0.002067536	0.000268	0.00059203	1.392508727	0.006727461	0.025880658	0.000766129	0.000468006	0.000268173	0.000405702	0.000378205	0.00075701	0.000550527	0.001240537	0.000385007	0.000274868	0.000529657	0.000233622	0.00022675	0.000171779	0.000199264	0.079415211	0.000371222	0.000715664	0.00022675	0.002170445	0.000309225	0.000453734	0.000192394	0.000274873	0.000123681	0.000247363	0.00017865	0.000219878	0.000254235	0.00028173	0.000267989	0.000261097	0.00022675	0.000316098	0.000226749	0.000322998	0.00027486	0.000219878	0.000164909	0.000199264	0.000219889	0.000254245	0.000164909	0.000219878	0.000254235	0.000233621	0.000213008	0.000302344	0.000164909	0.000254235	0.000206136	0.000247363	0.000185511	0.000336725	0.000261105	0.000309235	0.000151166	0.000178652	0.000178652	0.000185524	0.000254257	0.00022675	0.000178641	0.000254235	0.000199264	0.000178652	0.000226749	0.000295472	0.00028172	0.000309216	0.000192394	0.00028172	0.000206136	0.000240491	0.000213008	0.00022675	0.000212996	0.000267977	0.000254235	0.000254235	0.000254225	0.000219878	0.000212977	0.00028172	0.000281732	0.000247365	0.000206136	0.000267977	0.000267977	0.000261095	0.000199264	0.000178652	0.000254233	0.000199264	0.000199264	0.000178641	0.000247363	0.000267976	0.000233621	0.000247363	0.000247363	0.000144285	0.000199254	0.000192394	0.000213006	0.000213006	0.000254233	0.000199264	0.000240491	0.000164908	0.000233621
377781	0.002	0.000305795	0.00015903	0.00015267	0.000203559	0.000152669	0.000171754	0.000299142	0.011113407	0.060069242	0.000522238	0.48846557	0.001681934	0.001920055	0.00020993	0.000503376	1.025694003	0.00585626	0.0237554	0.000721794	0.000490652	0.000273704	0.00042018	0.000414098	0.000624206	0.000522248	0.001187051	0.000343746	0.000216311	0.000560577	0.000203559	0.000286312	0.000184475	0.00020994	0.074444003	0.000350059	0.000720024	0.000229013	0.002048183	0.00026084	0.000388275	0.000171752	0.00040098	0.000171754	0.000216283	0.000178114	0.000222643	0.000139947	0.000299017	0.000152652	0.000203541	0.000146308	0.000305398	0.000209919	0.000267182	0.000171752	0.000197199	0.00015903	0.000184475	0.000165392	0.000299017	0.000190837	0.000279914	0.000209921	0.000203559	0.000292657	0.000279915	0.000273552	0.000203561	0.000209919	0.00026082	0.000152669	0.000401007	0.000248126	0.000337276	0.000203559	0.000209921	0.000209919	0.000171752	0.000209919	0.000235366	0.000254469	0.000235366	0.000209949	0.000178114	0.000139947	0.000273533	0.000235364	0.000190837	0.00026082	0.000241726	0.000146308	0.000146298	0.000190846	0.000203559	0.000184476	0.000209919	0.000241726	0.000248088	0.000178114	0.00026081	0.000222642	0.000203559	0.00026718	0.000229004	0.000209919	0.000298996	0.000222643	0.000286255	0.000216283	0.000222642	0.00015903	0.000273533	0.000146307	0.000190827	0.000286303	0.000197197	0.000178114	0.000152631	0.000286264	0.000190837	0.000203559	0.000248088	0.000229004	0.000248088	0.000165373	0.000190837	0.000209919	0.00020353	0.000178114
377782	0.002	0.000254257	0.000214896	0.000182296	0.000110673	0.000175776	0.000169266	0.000403975	0.011021763	0.062246331	0.000541125	0.496295935	0.001491753	0.002157362	0.000208424	0.000443357	0.986901685	0.006090611	0.024064069	0.000706038	0.000456395	0.000208326	0.00049555	0.000332256	0.000697507	0.000417049	0.00121486	0.000280058	0.000201815	0.000488694	0.000221366	0.000247485	0.000227858	0.000240917	0.07614592	0.00031906	0.000697552	0.000201817	0.001905017	0.000293	0.000416915	0.000266969	0.000306079	0.000221347	0.000273457	0.000221347	0.000253947	0.000234387	0.000293027	0.000156245	0.000240878	0.000227867	0.000299503	0.000253897	0.000273449	0.000221348	0.000136695	0.000143215	0.000195306	0.000143205	0.000234357	0.000240878	0.000234367	0.000221347	0.000201815	0.000188795	0.000312541	0.000143224	0.000260408	0.000143205	0.000266919	0.000240888	0.000377769	0.000208326	0.000234367	0.000227856	0.000182286	0.000221347	0.000195306	0.000195306	0.000234369	0.000253898	0.000169266	0.000182286	0.000182286	0.000234369	0.000286421	0.00029298	0.000130203	0.000195306	0.000227858	0.000195306	0.000279968	0.000221347	0.000195306	0.000188795	0.000234367	0.000162755	0.000201798	0.000214836	0.000234367	0.000240878	0.000227858	0.000156245	0.000169266	0.000227856	0.000208326	0.000175775	0.000208326	0.000195306	0.000188797	0.000227848	0.00027343	0.000240888	0.000182266	0.000221347	0.000175775	0.000221347	0.000169266	0.000214836	0.000208317	0.000188795	0.000201815	0.000247378	0.000221347	0.000221347	0.000188797	0.000188795	0.000221347	0.000195306
377783	0.002	0.000283036	0.000181691	0.000188451	0.000222056	0.000141318	0.000201868	0.00032983	0.011373175	0.063303207	0.000464708	0.511473785	0.001820082	0.002086784	0.000222094	0.000498732	1.725989887	0.005993616	0.024666118	0.000627954	0.000424567	0.000289496	0.000377175	0.0004176	0.000802167	0.000586247	0.001337126	0.000343409	0.00018841	0.000592887	0.000289524	0.000222054	0.000154765	0.000248971	0.077417138	0.000491574	0.000687288	0.000242241	0.001887026	0.000242241	0.000552262	0.000235513	0.000478089	0.000168223	0.000296094	0.000181681	0.000195138	0.000282626	0.000242241	0.000168223	0.000228785	0.000208596	0.00037018	0.000269167	0.000282638	0.000195138	0.000248971	0.000262429	0.000174953	0.000195138	0.000269169	0.00018841	0.000242241	0.000161494	0.000208598	0.000174953	0.000296084	0.000235523	0.000228784	0.00018841	0.000356794	0.000195128	0.000376973	0.000215336	0.000269199	0.000255699	0.000269159	0.000215326	0.000235493	0.000235512	0.000269157	0.000168213	0.000174922	0.000195128	0.00018841	0.000121121	0.000201868	0.000154765	0.000242241	0.000248971	0.000228784	0.000107653	0.000282626	0.000222054	0.000215327	0.0001884	0.000235512	0.000228784	0.000269167	0.000161494	0.000269169	0.000269157	0.000255699	0.000255699	0.000161494	0.000174953	0.000242241	0.000208596	0.000215307	0.0001884	0.000161494	0.00018838	0.000282616	0.000242241	0.000168213	0.000215326	0.000174922	0.000269159	0.000235513	0.000228784	0.000228784	0.000248971	0.000228784	0.000248971	0.00018839	0.000195138	0.000228784	0.000242241	0.00018841	0.000255699
377784	0.002	0.00020291	0.000258067	0.000190389	0.000184247	0.00011669	0.000165822	0.000270334	0.01072464	0.058559491	0.000461047	0.473388531	0.001426058	0.002015808	0.000214983	0.000412133	0.864342226	0.006263079	0.023294235	0.000592111	0.000504535	0.000270567	0.000356443	0.000387416	0.000652021	0.000491823	0.001233002	0.000337982	0.000257993	0.000584325	0.000300994	0.000159681	0.000178106	0.000171964	0.073981141	0.000368799	0.000621168	0.000184256	0.001660488	0.000233392	0.000467113	0.000214956	0.000301058	0.000135114	0.000325598	0.000184247	0.000245672	0.000171964	0.000239522	0.000159672	0.000251805	0.000147397	0.000356306	0.000202672	0.000356332	0.000171964	0.000245672	0.000159681	0.000221098	0.000153539	0.000257975	0.000147398	0.000178105	0.000135105	0.000165822	0.000239522	0.000294818	0.000165822	0.000270239	0.000190388	0.000251834	0.000159681	0.000313286	0.000221105	0.000319436	0.000159681	0.000165822	0.000178134	0.00027648	0.000245662	0.000282539	0.000202672	0.000245662	0.0002027	0.000245672	0.000233379	0.000282522	0.000264106	0.000245662	0.000128972	0.00027023	0.000239512	0.000288672	0.000233379	0.000233381	0.000153539	0.000184247	0.000239522	0.000233379	0.000214956	0.000227239	0.000165794	0.000165822	0.000276509	0.000178105	0.000221096	0.000214956	0.000165822	0.000178114	0.000227239	0.000184247	0.000159681	0.000221096	0.000141247	0.000239529	0.000165823	0.000239522	0.00019037	0.00023339	0.000214954	0.000294825	0.000282513	0.000227229	0.000208813	0.00015968	0.000214956	0.000165822	0.000171955	0.00019653	0.000147397
377785	0.002	0.000243641	0.000199693	0.000149739	0.000199628	0.000118529	0.000180912	0.000355786	0.010813076	0.060301832	0.000537252	0.470812048	0.001655915	0.002016306	0.000312087	0.000412145	0.902247384	0.005909809	0.023126713	0.00063235	0.000412349	0.00024985	0.000305889	0.000455845	0.000674721	0.00041216	0.001239757	0.000305831	0.000249545	0.000505954	0.000249555	0.000131005	0.000155977	0.000162198	0.072625218	0.000305833	0.000587076	0.000293372	0.001850782	0.000255784	0.000362023	0.000193407	0.000293213	0.000168446	0.000255783	0.000199628	0.000199628	0.000174674	0.00029948	0.00023082	0.000243306	0.000212106	0.00033071	0.000162198	0.000299483	0.000212104	0.000168435	0.00023082	0.000212104	0.000199628	0.000280728	0.000212104	0.000218342	0.000131005	0.000193372	0.000180912	0.000386939	0.000174674	0.000343309	0.000187151	0.000411986	0.00023082	0.000255803	0.000187151	0.000255773	0.000180912	0.00023082	0.000187151	0.000249534	0.000218372	0.00026827	0.000205865	0.000180912	0.000193389	0.000193389	0.000255792	0.00019339	0.000243297	0.000212104	0.000180914	0.000112281	0.000180912	0.000249534	0.000174674	0.000187179	0.000162189	0.000174674	0.000162198	0.000180912	0.000199628	0.000187151	0.000187151	0.000112281	0.000193389	0.000124767	0.000224581	0.000212106	0.000212078	0.00026202	0.00019339	0.000224581	0.000193389	0.000168435	0.000193389	0.000162196	0.000324405	0.000199628	0.000180914	0.000268249	0.00023082	0.000174674	0.00023082	0.000180914	0.000224581	0.000268249	0.000199628	0.000255792	0.000174674	0.000212104	0.000193389
377786	0.002	0.000330031	0.000116307	0.000193904	0.000135692	0.000103365	0.000226183	0.000381447	0.011319686	0.061826248	0.000608698	0.488074786	0.001545726	0.00217956	0.00021973	0.000401149	1.110215275	0.005965559	0.023653947	0.000583431	0.000407792	0.000349366	0.000375032	0.000316808	0.000647014	0.000536827	0.001518597	0.000226183	0.000161538	0.000582318	0.000278028	0.000284502	0.000174461	0.000168	0.075717086	0.000407296	0.000569199	0.000252039	0.002080254	0.000245551	0.000465563	0.000155057	0.00029084	0.000168	0.000252029	0.000193846	0.000213229	0.000219701	0.000355474	0.000135692	0.000200308	0.000206769	0.00034258	0.000226154	0.000284347	0.000200327	0.000271432	0.000187384	0.000232653	0.000174453	0.000258461	0.000193846	0.000232616	0.000193846	0.000303711	0.000232616	0.000368444	0.00016152	0.000239077	0.000161547	0.000277855	0.00020677	0.000420208	0.000219692	0.000245539	0.000187356	0.000200306	0.000232615	0.000219692	0.000193856	0.000342512	0.000161528	0.000232615	0.000213229	0.000180923	0.000193844	0.00025847	0.000239075	0.00029726	0.000245539	0.00020674	0.000155076	0.000258461	0.000206769	0.000271393	0.000219692	0.000232615	0.000206769	0.000219692	0.000239079	0.00016153	0.000219692	0.000245538	0.000200289	0.000264933	0.000213229	0.000226173	0.000187366	0.000206769	0.000187384	0.000284306	0.000284306	0.00012274	0.000226164	0.000219692	0.000264923	0.000122769	0.000329568	0.000213229	0.000200306	0.000219692	0.000180923	0.000148596	0.000251998	0.00016799	0.000174461	0.000245538	0.000219692	0.000174461	0.000271384
377787	0.002	0.000289497	0.00014161	0.000159291	0.000135676	0.000141583	0.000153382	0.000318841	0.010441571	0.055330236	0.000490454	0.443295507	0.001494039	0.001793309	0.000230083	0.000366328	0.86069059	0.005514997	0.0214775	0.000556601	0.00043765	0.000212691	0.000436983	0.00026561	0.000632114	0.000431232	0.001237454	0.000300996	0.00016518	0.000478312	0.000265477	0.000188777	0.000165179	0.000194677	0.06888488	0.000383673	0.000590573	0.000224182	0.001827861	0.000283202	0.000448665	0.000230091	0.000259587	0.000218274	0.000200577	0.000194677	0.00017108	0.00016518	0.000324555	0.000171072	0.000224174	0.000200576	0.000312761	0.00016518	0.000253705	0.000206474	0.000212385	0.00023599	0.000182879	0.000182877	0.000230073	0.000235973	0.000241888	0.000176979	0.000212374	0.000176979	0.000271404	0.000141566	0.000271386	0.00016518	0.000241888	0.00015928	0.000253723	0.000212376	0.000235989	0.000182877	0.000188777	0.000200576	0.000188769	0.000241864	0.000135683	0.000194676	0.00023598	0.000135684	0.000194676	0.000224173	0.000224174	0.000153382	0.00017698	0.000194676	0.000194676	0.00016518	0.000206476	0.000188777	0.00026547	0.000194676	0.000171079	0.000188776	0.00016518	0.000176979	0.00015928	0.000194677	0.000218274	0.000230073	0.000200576	0.000147482	0.00024777	0.000188777	0.000182879	0.00017108	0.000182877	0.000153382	0.000188777	0.00018286	0.000206476	0.000218264	0.000153364	0.000289101	0.000200576	0.000247771	0.00015928	0.00024777	0.000218283	0.000159282	0.000277284	0.000194676	0.000206476	0.000212374	0.000200568	0.000212374
377788	0.002	0.000319505	0.000255361	0.000212757	0.000177297	0.000156022	0.000290821	0.000461308	0.012560069	0.066071476	0.000482667	0.531165624	0.001638564	0.002306832	0.000269534	0.000454559	1.095900355	0.006710033	0.026181602	0.00075482	0.000539917	0.000262432	0.000397369	0.000354876	0.000660359	0.000539459	0.001337478	0.000404483	0.000276658	0.000568076	0.000304962	0.000255308	0.000248227	0.000198573	0.084373014	0.000383123	0.000731406	0.000198573	0.002146953	0.000234033	0.000510918	0.000276626	0.000418624	0.000212757	0.000319156	0.000170206	0.000255309	0.000184389	0.000283707	0.000198573	0.000241136	0.000234031	0.000340509	0.000283677	0.000319169	0.000205685	0.000156021	0.000205666	0.000219849	0.000269491	0.000319156	0.000170205	0.000248227	0.00022694	0.000340433	0.000255308	0.000383037	0.000163124	0.000283677	0.000276605	0.000347674	0.000163113	0.000375999	0.000234033	0.000255308	0.000234033	0.000347546	0.000255339	0.000290768	0.000262399	0.000276584	0.000205666	0.000241124	0.000198573	0.000248217	0.000255308	0.000283677	0.000184379	0.000304953	0.000177297	0.000290769	0.000212758	0.000205664	0.000198573	0.000234031	0.000212757	0.00022694	0.000304973	0.000255309	0.000205675	0.000205666	0.000248217	0.000212748	0.000304983	0.000198584	0.0002624	0.00019147	0.000276563	0.000241124	0.000276584	0.000262402	0.000184388	0.000198573	0.000177297	0.00022694	0.000290766	0.000262399	0.000234021	0.000177297	0.000191461	0.000219848	0.000255308	0.000212746	0.000241113	0.000191482	0.000312033	0.000241124	0.00019148	0.000248215	0.000234033
377789	0.002	0.000279388	0.00022712	0.000149243	0.00016871	0.00022713	0.000181707	0.000376603	0.011634583	0.061959355	0.000454624	0.488110223	0.001616984	0.002017917	0.000207711	0.000441972	0.922703084	0.005971181	0.023759953	0.000592608	0.000455024	0.000279427	0.000422176	0.000324675	0.000688702	0.000571777	0.001335102	0.000344126	0.00022063	0.000532713	0.00028558	0.00022711	0.000194665	0.00016872	0.074409642	0.000337578	0.000545614	0.000155733	0.002003353	0.000285539	0.000448115	0.000207635	0.00027905	0.000201155	0.000233629	0.000214133	0.000155732	0.000188176	0.000363486	0.000188176	0.000298536	0.000194665	0.000298546	0.000207643	0.00027255	0.000181698	0.000181688	0.000194665	0.000188176	0.000194665	0.00028553	0.000188177	0.000207643	0.000181668	0.000233598	0.000220621	0.000246568	0.000227109	0.000266054	0.000142754	0.000305016	0.000253064	0.000383002	0.000253154	0.000292018	0.000220621	0.000201153	0.000214142	0.000175198	0.000149243	0.000181659	0.000214123	0.000233608	0.000214133	0.000272533	0.000207643	0.000207643	0.000246586	0.000233637	0.000162221	0.000233598	0.000201153	0.00022711	0.000175198	0.000292037	0.000194665	0.000162221	0.000188176	0.000240059	0.000253065	0.000162221	0.000220621	0.000266053	0.000214133	0.000246576	0.000233598	0.000253065	0.000201155	0.000214133	0.000175218	0.00022711	0.000168691	0.000181688	0.000123278	0.000207643	0.000227042	0.000188168	0.000207643	0.000311473	0.00022711	0.000285509	0.000188176	0.000201153	0.000188166	0.000259553	0.000220621	0.000201155	0.000207643	0.000181688	0.000142745
377790	0.002	0.000310524	0.000204476	0.000191282	0.000164899	0.000171495	0.000164899	0.00037631	0.011114595	0.062536763	0.000488611	0.498840713	0.001751626	0.002346073	0.000171505	0.000396301	0.856614027	0.00587536	0.024538508	0.000801788	0.000462567	0.000303779	0.000329957	0.000376307	0.000845955	0.000502179	0.001470265	0.000349716	0.000184687	0.000634092	0.000270476	0.000237466	0.000244061	0.000224263	0.076889851	0.000528279	0.000680312	0.000250676	0.001929652	0.00032989	0.000428957	0.000283656	0.000316686	0.00026386	0.000363026	0.000217676	0.000211071	0.000171495	0.00027705	0.000197879	0.000211081	0.000184687	0.000310042	0.000257243	0.000336524	0.000164899	0.000197879	0.000230869	0.000250656	0.000158303	0.000250656	0.000138515	0.000270466	0.000131919	0.00017809	0.000250646	0.000382744	0.000131919	0.000343034	0.000237455	0.000230859	0.000197879	0.000415738	0.000250656	0.000244051	0.000204474	0.000250646	0.000237455	0.000211063	0.000237455	0.000211071	0.000191284	0.000270435	0.000204476	0.000283627	0.000244071	0.00024405	0.000164899	0.000257251	0.000237455	0.000131909	0.000184687	0.000290233	0.000184677	0.000283646	0.00017809	0.000217668	0.000270435	0.000145111	0.000164899	0.000197879	0.000171495	0.00024405	0.000224253	0.000237445	0.000244051	0.000191282	0.000211071	0.000270435	0.000250646	0.000224263	0.000277061	0.000158303	0.000191282	0.00017809	0.000237455	0.000184667	0.000237445	0.000244051	0.000184687	0.00017809	0.000224263	0.000244051	0.000230859	0.000197881	0.000197879	0.000283617	0.000197879	0.000250636	0.000230858
377791	0.002	0.000302213	0.000221357	0.000174372	0.00019448	9.39E-05	0.000147536	0.000375821	0.011141047	0.062948676	0.000483292	0.510339285	0.001712181	0.002235482	0.000234727	0.00041631	0.893205086	0.006162418	0.024619403	0.00061212	0.00047029	0.000228223	0.000322302	0.000389409	0.000711841	0.000456511	0.001291854	0.000355681	0.000281723	0.000584209	0.000295176	0.00019448	0.000308647	0.000214599	0.07886185	0.000375734	0.000563875	0.000167655	0.002071256	0.00030857	0.000409287	0.000315334	0.000442862	0.000301821	0.000254868	0.000207892	0.000228012	0.000221305	0.000335404	0.000167655	0.000261555	0.000288398	0.00028838	0.000207894	0.000274968	0.000221306	0.000187775	0.000221306	0.000207894	0.000221305	0.000187775	0.000274966	0.00019448	0.000187775	0.000295085	0.000241424	0.00032194	0.000214599	0.000254836	0.000160949	0.000234719	0.000221305	0.000368956	0.000221305	0.000228012	0.000207894	0.0002884	0.000234719	0.000228012	0.000248129	0.000315213	0.000194482	0.000221305	0.000167655	0.000221305	0.000214599	0.000167655	0.000194482	0.000321918	0.000261555	0.000228012	0.000201187	0.000214599	0.000167645	0.000261545	0.000234717	0.0002347	0.000174362	0.000174364	0.000228022	0.000274958	0.000167655	0.000241424	0.000261542	0.000234719	0.000214599	0.000261543	0.00019448	0.000227983	0.000254838	0.000248131	0.000181068	0.000174362	0.000228012	0.000248129	0.000261543	0.000221305	0.000234717	0.000181068	0.000295074	0.000248131	0.000228012	0.000248131	0.000234717	0.000214599	0.000214599	0.000181058	0.000214599	0.000187775	0.000234717
377792	0.002	0.000214074	0.000219791	0.000148496	0.000166295	0.000118781	0.000184113	0.000309105	0.010496416	0.056367181	0.00046391	0.454602742	0.001492894	0.001714961	0.000267357	0.000410394	0.870601318	0.005567697	0.022051198	0.000608379	0.000434238	0.000178297	0.000356746	0.000327093	0.000725885	0.000404266	0.001287663	0.000368529	0.000160355	0.00045188	0.000225713	0.000172235	0.000190051	0.000178182	0.069664089	0.000338685	0.00067209	0.000148477	0.001834335	0.000190051	0.000445746	0.000160356	0.000356621	0.000172233	0.000154399	0.000201929	0.000172235	0.000124721	0.000243515	0.000201929	0.000261348	0.000219745	0.000314849	0.000154417	0.000308939	0.000112842	0.000178173	0.000195989	0.000279155	0.000213809	0.0002138	0.000172235	0.000184111	0.000148477	0.000190051	0.000195991	0.000279182	0.000178173	0.000285129	0.000195973	0.000291079	0.000184113	0.000320867	0.000154417	0.000207869	0.000225685	0.000178164	0.000243521	0.00024945	0.000160355	0.000219747	0.000237574	0.000225685	0.000154417	0.000249443	0.000154417	0.000243502	0.000172235	0.000255399	0.000213825	0.000106868	0.000142538	0.00025539	0.000178173	0.000178173	0.000148477	0.000243503	0.000184111	0.000243503	0.000172233	0.000225685	0.000166295	0.000184111	0.000231625	0.000213807	0.000184111	0.000237563	0.00013659	0.000195991	0.000195991	0.000195982	0.000178173	0.000172235	0.000237563	0.000184113	0.000237565	0.000219745	0.000178164	0.000172226	0.000166295	0.000190051	0.000201929	0.000207867	0.000213807	0.000249443	0.000172233	0.00020786	0.000201929	0.000178173	0.000190051
377793	0.002	0.000274344	0.000178086	0.00019863	0.000130125	0.000157519	0.000219177	0.000280909	0.011901259	0.06537748	0.000424978	0.521554547	0.001645581	0.002164431	0.000246583	0.000528199	0.923327606	0.006223368	0.025047148	0.00063959	0.000514977	0.000308384	0.000418112	0.000445694	0.000747646	0.000576066	0.001450747	0.000418086	0.000349424	0.00059662	0.00032197	0.000219157	0.000232854	0.00020549	0.080028554	0.000466142	0.000720053	0.000239734	0.002038864	0.000273967	0.000514049	0.000273978	0.000335698	0.000239701	0.00030822	0.000178065	0.000184914	0.000226006	0.00026025	0.000157518	0.000287644	0.000178065	0.000397358	0.000232885	0.000369962	0.000239703	0.000239703	0.000225996	0.000171216	0.000239712	0.000205459	0.000130124	0.000287642	0.000164367	0.00019861	0.000246551	0.00031509	0.000226004	0.000301352	0.000191762	0.000349354	0.000157509	0.000376861	0.000205459	0.000273957	0.000287642	0.000205459	0.000178065	0.0002534	0.00026025	0.000219157	0.00026025	0.000171216	0.000219138	0.000191762	0.00019863	0.000315037	0.000198591	0.000315037	0.000184913	0.000239713	0.000171216	0.0002534	0.00026712	0.000280805	0.000191762	0.000273947	0.000205459	0.000246553	0.000212307	0.000219157	0.000239703	0.000212309	0.000164348	0.000239703	0.000178065	0.000205459	0.000273935	0.000219157	0.000246551	0.000239701	0.000184902	0.000191762	0.000178055	0.000198589	0.000219157	0.000246551	0.000219157	0.000246551	0.000342464	0.000260248	0.000246551	0.000219157	0.000143801	0.000260248	0.000212297	0.000260248	0.000273947	0.000219157	0.000273947
377794	0.002	0.000266764	0.000189425	0.000153909	0.000130223	0.000136159	0.000159818	0.000266445	0.010415516	0.055551057	0.000361501	0.445637653	0.001481543	0.0019309	0.000165738	0.000504136	0.824440668	0.005522595	0.021791488	0.000486957	0.000403198	0.000278556	0.000414815	0.000391009	0.000527322	0.000474098	0.001337308	0.000302078	0.000183495	0.000545376	0.000236778	0.000224939	0.000147981	0.000195342	0.069334565	0.000337559	0.000610548	0.000177576	0.001719728	0.000224939	0.000349415	0.0001539	0.00031971	0.0001539	0.000302041	0.0001539	0.000195344	0.000177576	0.000290103	0.00023085	0.000207173	0.000118384	0.000361235	0.000177576	0.00023085	0.000213091	0.0001539	0.000130222	0.000177576	0.000189415	0.000165738	0.000177576	0.000207173	0.000177568	0.0001539	0.000177575	0.000325611	0.0001539	0.000278233	0.000118367	0.000248626	8.29E-05	0.000373151	0.000266365	0.000248635	0.00023085	0.000224921	0.00023085	0.000230848	0.000195335	0.000272311	0.000100627	0.000177578	0.00023085	0.000177576	0.000219031	0.000195333	0.000207172	0.000242688	0.000189415	0.00021901	0.000213091	0.000236768	0.000207173	0.000266374	0.000183496	0.0002664	0.000201253	0.000207164	0.000266356	0.000195335	0.00022493	0.000236768	0.000165738	0.000219011	0.000171657	0.00022493	0.00023085	0.00014206	0.000290052	0.000248626	0.000189415	0.000183496	0.000207173	0.000183495	0.00023085	0.00022493	0.000189415	0.000189415	0.000118384	0.000171657	0.000219011	0.000236768	0.000177576	0.00022493	0.000254535	0.000248606	0.000171639	0.000230859	0.000213093
377795	0.002	0.000363517	0.000263451	0.000206465	0.000199325	0.000185068	0.000149477	0.000320511	0.01289998	0.066922974	0.000541754	0.542806117	0.001781887	0.002206101	0.000199303	0.000484823	0.871067199	0.006754547	0.026722703	0.000664457	0.000499061	0.000370686	0.000377481	0.000448817	0.000698444	0.000484461	0.001464496	0.000348983	0.000234903	0.000463024	0.000341751	0.000263451	0.000256247	0.000277601	0.082883951	0.000348944	0.000505728	0.000284741	0.00198916	0.000277624	0.000384566	0.000277601	0.000398801	0.000177951	0.000227786	0.000199271	0.000256249	0.000277601	0.000299032	0.000227777	0.000306116	0.000142359	0.000334589	0.000249128	0.00028472	0.000256257	0.000170831	0.000170831	0.000270483	0.000185066	0.000284718	0.00013523	0.000256247	0.00020642	0.000298967	0.000242022	0.00033458	0.000234894	0.000284718	0.000163713	0.000277601	0.000213539	0.000427231	0.000242011	0.000249119	0.000220658	0.000199282	0.000185068	0.000234881	0.00020641	0.000298977	0.000163714	0.000242011	0.000256249	0.000213539	0.000227775	0.000256247	0.000213539	0.000277601	0.000220658	0.000213539	0.000220656	0.000220658	0.000234892	0.000213539	0.0002776	0.00024913	0.000156585	0.000199303	0.000220635	0.000234894	0.000249128	0.000249119	0.000234892	0.000163713	0.000185057	0.000348876	0.000277601	0.000227764	0.000213539	0.000234894	0.000249181	0.000256247	0.000220646	0.00032033	0.000256247	0.000163692	0.000177949	0.000313192	0.000199293	0.000199303	0.000291837	0.000227775	0.000291837	0.000213537	0.000220646	0.000327428	0.000213539	0.000256247	0.000213539
377796	0.002	0.000310335	0.000213488	0.000165264	0.000199696	0.000179037	0.00013772	0.000392723	0.011989324	0.066134539	0.000496312	0.515111142	0.00171692	0.002184153	0.000220384	0.000455187	0.967704447	0.006228919	0.025581667	0.000608377	0.000503485	0.0002617	0.000372095	0.000379063	0.000834926	0.000427277	0.001340338	0.000296239	0.000247907	0.000489445	0.000275492	0.000247959	0.000220353	0.000234156	0.081072049	0.00046171	0.000751706	0.000234145	0.002245079	0.000282362	0.000475441	0.000254783	0.000351385	0.000227238	0.000241012	0.000234125	0.000199696	0.00013771	0.00031681	0.000220353	0.000275473	0.000185922	0.000309883	0.000185922	0.000372023	0.000185922	0.00024101	0.000158378	0.000234125	0.00017215	0.000330561	0.000130834	0.000261689	0.000158368	0.000185913	0.000234137	0.000337491	0.000117062	0.000268566	0.000268554	0.000268555	0.000220353	0.000434071	0.000254783	0.00017215	0.000220363	0.000254783	0.00017215	0.000254783	0.000241012	0.000213457	0.000179037	0.00029612	0.000254782	0.000192809	0.000261669	0.000185922	0.000303007	0.000227238	0.000227238	0.00024101	0.000220353	0.000302986	0.000185924	0.000254782	0.000179027	0.000268555	0.000144606	0.000227238	0.00024101	0.00026167	0.000227238	0.000268545	0.000282317	0.000282327	0.00024101	0.000206571	0.00024101	0.000172121	0.000261669	0.00022724	0.00013772	0.000179037	0.000192809	0.000192809	0.000185912	0.000275441	0.000227238	0.000261667	0.000234125	0.000337415	0.000179037	0.000247897	0.000282327	0.000172129	0.000220353	0.000199706	0.000220344	0.000261669	0.000213466
377797	0.002	0.000344042	0.000120561	0.000162757	0.000132618	9.04E-05	0.000144674	0.000295533	0.010637115	0.057918222	0.000549482	0.45649079	0.00150924	0.001758593	0.000223066	0.000374237	0.86427432	0.00555651	0.023065856	0.000647488	0.000392463	0.000313811	0.000319642	0.000355982	0.000682371	0.000392194	0.001216058	0.000337736	0.000180842	0.000452599	0.000295601	0.000192916	0.000186871	0.000162757	0.07153955	0.000398251	0.000573272	0.000174813	0.001739812	0.000253207	0.00037996	0.000217012	0.000404154	0.000168786	0.000271263	0.000168786	0.000174815	0.000132618	0.000241124	0.000138645	0.000210983	0.000198927	0.000343718	0.000205008	0.000229086	0.000144682	0.000217019	0.000210982	0.000223039	0.000168786	0.000150683	0.000174813	0.00025318	0.000180842	0.000229068	0.00021701	0.00035574	0.00015673	0.000229066	0.000192898	0.000253215	0.000210982	0.000404139	0.000198918	0.000241124	0.000150701	0.000168786	0.000204954	0.000265245	0.000180842	0.000247151	0.000174813	0.000223039	0.00015673	0.00015673	0.000337644	0.000198925	0.000192898	0.000217001	0.000198927	0.00021701	0.000168786	0.000210982	0.000204972	0.000204954	0.000126571	0.000210983	0.000198925	0.000241122	0.000210982	0.000204954	0.00016275	0.000217001	0.000229066	0.000174813	0.000192898	0.00021701	0.000180842	0.000180842	0.000168777	0.000210983	0.000162732	0.00015673	0.000204954	0.000204954	0.00015673	0.000120543	0.000259207	0.000204936	0.000174815	0.000132617	0.000229068	0.000241124	0.000247151	0.000247151	0.000168786	0.000198927	0.00012659	0.000180815	0.000210982
377798	0.002	0.000276446	0.000251139	0.000131818	0.00021343	0.000156927	0.000238548	0.000414624	0.011157039	0.058464082	0.000515217	0.475728703	0.001635116	0.002092428	0.00021345	0.000396132	1.240559769	0.006156679	0.023529117	0.000491205	0.00030175	0.00035832	0.000377134	0.000326664	0.000729317	0.000540768	0.001241133	0.000314024	0.000257381	0.00062285	0.000295062	0.000188313	0.000188313	0.000232262	0.075093243	0.000383124	0.000641205	0.000219727	0.001944619	0.000276202	0.000414522	0.000188313	0.000282527	0.00019459	0.000219698	0.000200867	0.000207154	0.000207143	0.000345307	0.000207162	0.000263648	0.000225975	0.000408183	0.000144373	0.000207143	0.000182035	0.000175758	0.000194589	0.000225976	0.000163204	0.000225975	0.000175758	0.000238538	0.000169482	0.000282478	0.000182036	0.000295045	0.000263656	0.000288776	0.000119264	0.00023853	0.000213421	0.000351645	0.000225976	0.00023853	0.00016949	0.000188303	0.000194581	0.000257361	0.000219697	0.000200867	0.000112978	0.00015065	0.000200867	0.0002197	0.000119255	0.000156927	0.000200867	0.000251092	0.00015064	0.000282452	0.00019459	0.000194589	0.000238548	0.000200867	0.000207144	0.000163204	0.000175758	0.000150649	0.000194589	0.000213421	0.00015065	0.000244807	0.000269934	0.000194589	0.000163204	0.000213421	0.000207144	0.000213421	0.000125541	0.000238529	0.000175758	0.000200867	0.000200867	0.000213421	0.000138086	0.000251056	0.000232253	0.000213421	0.000225976	0.000175758	0.000200867	0.000307586	0.000156927	0.00025737	0.000200867	0.00029504	0.000182036	0.000225975	0.000106701
377799	0.002	0.000251346	0.00012857	0.000183645	0.000140785	0.000177524	0.000153037	0.000355266	0.010176743	0.057384387	0.000330802	0.467548981	0.00152043	0.001879084	0.000220375	0.000373942	0.758938778	0.005376242	0.02251215	0.000626439	0.000380136	0.000281808	0.000312309	0.00030633	0.00079733	0.000453471	0.001240899	0.000379801	0.000159159	0.000477984	0.000312443	0.000220373	0.000220419	0.000177541	0.072050005	0.000330663	0.000662099	0.000171402	0.001946083	0.000208132	0.000484198	0.000140794	0.000312388	0.000128551	0.00020813	0.000195887	0.000171402	0.00020813	0.000244873	0.000183645	0.00024487	0.000153037	0.000336742	0.000226495	0.000226495	0.000214253	0.000226495	0.000177525	0.000153037	0.000146915	0.000275494	0.000183671	0.000214254	0.000159159	0.000140794	0.000214271	0.000287759	0.000220373	0.000281598	0.000183654	0.000287746	0.000177506	0.000287739	0.00016528	0.000189767	0.000214253	0.000189767	0.000183645	0.00020813	0.000214253	0.00028784	0.000177522	0.000171402	0.000238749	0.000165272	0.000183645	0.000189748	0.000195887	0.000189765	0.000171402	0.000257103	0.000238802	0.000214251	0.000232619	0.000177522	0.000159159	0.000238738	0.00016528	0.00016528	0.000226505	0.000220382	0.000177522	0.000269345	0.000177532	0.00021426	0.000226503	0.00016528	0.000189758	0.000202008	0.000202037	0.000226495	0.000220373	0.00020201	0.000183646	0.00020201	0.000183645	0.000275467	0.000244859	0.00016528	0.000214251	0.000189767	0.000146907	0.000257103	0.000134663	0.000189767	0.00016528	0.000202008	0.000220373	0.00020201	0.000214251
377800	0.002	0.00026158	0.00020909	0.000215564	0.000143708	0.000143708	0.000169835	0.000418369	0.011930316	0.062913731	0.000444675	0.500993151	0.001747864	0.001866601	0.000241738	0.000549558	0.855864318	0.005574837	0.024060665	0.00062977	0.000366407	0.000294222	0.000411902	0.00036605	0.000634439	0.000516654	0.00107433	0.000293997	0.000202498	0.000614972	0.000215561	0.00020903	0.000195985	0.00017637	0.074332518	0.000287505	0.000614636	0.000209039	0.001825489	0.00030052	0.000470634	0.000222094	0.000339795	0.000195975	0.000248224	0.000176368	0.00020903	0.000163304	0.000307045	0.000182901	0.000280944	0.000182903	0.000320119	0.000195975	0.000365988	0.000228627	0.000156773	0.000228627	0.00015024	0.000169837	0.000313606	0.000222094	0.000235158	0.000241689	0.00020903	0.000222094	0.000248224	0.000195956	0.000228617	0.000222094	0.00020903	0.000215572	0.000378987	0.000215561	0.000235111	0.000124111	0.000235158	0.000182901	0.00020903	0.000156772	0.000241693	0.00026782	0.000280903	0.000195965	0.000182901	0.000195965	0.00026782	0.000215563	0.000189415	0.000228627	0.000235158	0.000176368	0.000176349	0.000202479	0.000352808	0.000195965	0.000189424	0.00020903	0.000130643	0.000222094	0.000235158	0.000228627	0.000182891	0.000215563	0.000241689	0.000222094	0.000195965	0.000176368	0.000274351	0.000163294	0.000176368	0.000176368	0.000235168	0.000202498	0.000241691	0.000182901	0.000235158	0.000254755	0.00020903	0.00020903	0.000235148	0.000189432	0.000241691	0.000261287	0.000228617	0.000189432	0.000228625	0.000235158	0.000182901	0.000261287
377801	0.002	0.000374881	0.000288274	0.000223165	0.000151168	0.00014397	0.000230406	0.000432208	0.012646665	0.06743746	0.000598578	0.536064985	0.001867515	0.00230395	0.000187161	0.000555282	0.951324491	0.006869546	0.026893286	0.000649991	0.000439808	0.000280936	0.000403388	0.000489931	0.000771476	0.000641525	0.001444686	0.000360121	0.000187161	0.000490073	0.000302358	0.000208757	0.000230352	0.000259146	0.083828086	0.000410524	0.000655672	0.00024477	0.002048253	0.000331272	0.000547378	0.000266345	0.000309602	0.000309654	0.00024476	0.000259158	0.000230352	0.000259158	0.000287986	0.000165566	0.000396071	0.000280742	0.000453821	0.000194359	0.000367251	0.000237551	0.000208756	0.000215955	0.000215955	0.000179964	0.000287939	0.000237551	0.000280744	0.000230341	0.000223153	0.000251948	0.000453693	0.000259146	0.000259146	0.000223154	0.000280742	0.000158356	0.00054752	0.00030237	0.000266343	0.000187161	0.000266367	0.000259146	0.000237549	0.000223185	0.000388849	0.000244749	0.000201537	0.000151147	0.000215966	0.000187161	0.000237549	0.000316713	0.000316733	0.00023754	0.000266345	0.000287939	0.000237551	0.000244749	0.000316746	0.000302315	0.000208756	0.000244738	0.000179962	0.000223154	0.000230352	0.000194348	0.000179962	0.000345538	0.000215955	0.000230332	0.000287929	0.000215955	0.000244749	0.000194361	0.000287939	0.000194359	0.000158345	0.000237549	0.000266343	0.00018715	0.000295139	0.000237551	0.000259146	0.000251948	0.000230352	0.000273543	0.000280742	0.000201558	0.000223154	0.000273553	0.000215955	0.000295128	0.000302338	0.000237551
377802	0.002	0.000260917	0.000193765	0.000160349	0.00016035	0.000133625	0.000240574	0.000374465	0.01158385	0.063124333	0.000454807	0.511232319	0.001807379	0.002091924	0.000294175	0.000528716	0.97448292	0.00581627	0.025047204	0.000630381	0.000341253	0.000274151	0.000428223	0.000488224	0.000615416	0.000501601	0.001428962	0.000287313	0.000267341	0.000461466	0.000287313	0.000213819	0.000294352	0.000213799	0.0775839	0.000461282	0.000655558	0.000207119	0.002056228	0.000227163	0.00054839	0.000200437	0.000327435	0.000240524	0.000273981	0.000146986	0.000233854	0.000193755	0.000293997	0.00022048	0.000267249	0.000160349	0.000347475	0.000253888	0.000273952	0.000173711	0.000173712	0.000220481	0.000187075	0.00022048	0.000180393	0.000247206	0.000300686	0.000180393	0.000227163	0.000120263	0.000340824	0.000153668	0.00022048	0.000227162	0.000300676	0.000207119	0.000508188	0.00022047	0.000260568	0.000280613	0.000307376	0.000180393	0.000280613	0.000153658	0.000260568	0.000220481	0.000314048	0.000173712	0.000146977	0.000187075	0.000187075	0.000207119	0.000267259	0.000200427	0.000173702	0.000267311	0.00022048	0.000213799	0.000293985	0.000247204	0.000200437	0.000293974	0.000207117	0.000287303	0.000200435	0.000193755	0.000260568	0.000233844	0.000146967	0.000314018	0.000193747	0.000220471	0.000293995	0.000267249	0.000193755	0.000233834	0.000233844	0.000146987	0.000193745	0.000207117	0.00022048	0.000273929	0.000233842	0.000200437	0.000153658	0.000247206	0.000253888	0.00022047	0.000213799	0.000193747	0.000213779	0.000160339	0.000334071	0.000193755
377803	0.002	0.000261982	0.00019141	0.000153155	0.000204169	0.000153126	0.000197797	0.000376671	0.011007152	0.060720771	0.000453557	0.484499841	0.001564435	0.002159255	0.000197818	0.000466448	0.797331953	0.006205479	0.023265053	0.000608654	0.000428117	0.00027439	0.000332032	0.000319176	0.000798993	0.000581604	0.001293254	0.000261612	0.000255239	0.000555739	0.000299903	0.000140366	0.000172286	0.000204169	0.074443453	0.000242453	0.000517294	0.000178657	0.00189906	0.000216939	0.000478821	0.000204169	0.000287152	0.00023608	0.000236082	0.000146746	0.00024245	0.000172267	0.000261601	0.00023608	0.000248831	0.000178648	0.000370229	0.000242469	0.000370201	0.000204169	0.000185027	0.000229709	0.000153126	0.00023607	0.000204169	0.000204169	0.000236053	0.000172268	0.000216929	0.000229689	0.000287133	0.000127605	0.000287142	0.000210588	0.00023607	0.00024245	0.000338327	0.000216929	0.00024885	0.00023607	0.000255239	0.000229689	0.000216929	0.000210548	0.00024884	0.000216929	0.000191408	0.00023608	0.000280761	0.000185029	0.000223291	0.000248839	0.000185057	0.000210548	0.00022331	0.00022331	0.00022331	0.00022331	0.000204169	0.000267963	0.000261591	0.000197789	0.000197788	0.000178629	0.000261591	0.000255221	0.00022331	0.000197789	0.000248831	0.000210548	0.000191408	0.00023607	0.000216919	0.00023607	0.000178648	0.00025521	0.000248831	0.000204169	0.00022331	0.00025521	0.00024245	0.000197789	0.000229691	0.000172267	0.000165887	0.000197788	0.000248832	0.000191399	0.000261591	0.00023607	0.000293493	0.000191399	0.000197788	0.000165878
377804	0.002	0.000307351	0.00020903	0.000150191	0.000117541	0.000163251	0.000169782	0.000372471	0.011257662	0.061426149	0.000542736	0.498676231	0.001667982	0.002216547	0.000287401	0.000412049	1.027236713	0.005944751	0.02419449	0.000622432	0.000497123	0.000346423	0.000431288	0.000320277	0.000693049	0.000483764	0.001310664	0.00035935	0.000215492	0.000595121	0.000326593	0.000215491	0.000254682	0.000208971	0.074661069	0.00049029	0.000784801	0.000215494	0.002030192	0.000182842	0.000418192	0.000215541	0.000405023	0.000195902	0.000235082	0.000130601	0.000248142	0.000143652	0.000241624	0.000163252	0.000235083	0.000215492	0.000320033	0.000169762	0.000365861	0.000254672	0.000163251	0.000228551	0.000241671	0.000222022	0.000202431	0.00014366	0.000248151	0.000176311	0.000261203	0.000241603	0.000320003	0.000182842	0.000228552	0.000208962	0.000195903	0.000235082	0.000391912	0.000287331	0.000241603	0.000241612	0.000235082	0.000202432	0.00015019	0.000241611	0.000352692	0.000241624	0.000248142	0.000228551	0.000202431	0.000228572	0.000293872	0.000143661	0.000280812	0.000202431	0.000215492	0.000254671	0.000241612	0.000208963	0.000228551	0.000169782	0.000222022	0.000189371	0.000176312	0.000189372	0.000202421	0.000208962	0.000228552	0.000248142	0.000208962	0.000202432	0.000274261	0.000228551	0.000280792	0.000169782	0.000222022	0.000189372	0.000195902	0.000287362	0.000202431	0.000215492	0.000163221	0.000248132	0.000235083	0.000169782	0.000195892	0.000241612	0.000248143	0.000222022	0.000202431	0.000241612	0.000228551	0.000163251	0.000228551	0.000235082
377805	0.002	0.000299407	0.000171769	0.000184489	0.000152665	0.0001145	0.000184464	0.000369126	0.010909536	0.060642851	0.00047763	0.476471943	0.00168183	0.001798061	0.000165388	0.000394928	1.315722691	0.006201558	0.024094998	0.000587054	0.000420488	0.000305711	0.000369345	0.000394667	0.000796568	0.000566944	0.001219054	0.00035026	0.000165388	0.00046486	0.00024172	0.000216286	0.000222676	0.000184472	0.073955169	0.000356477	0.000617823	0.000184472	0.001815959	0.000260863	0.000521999	0.000165388	0.000413805	0.000159007	0.000267183	0.00017811	0.000190832	0.000165388	0.000299018	0.000235371	0.000267204	0.000108128	0.000388201	0.00017175	0.000267194	0.000216276	0.000203554	0.000229027	0.000241739	0.000216276	0.000229	0.00018447	0.000228989	0.000190832	0.000197192	0.000146296	0.000279897	0.000159026	0.000305399	0.00024172	0.000273536	0.000228998	0.000375488	0.000241722	0.000311826	0.000171748	0.000228998	0.000273545	0.000228998	0.000222638	0.000209916	0.000248082	0.00022264	0.000197194	0.00012086	0.00017811	0.00023536	0.00017811	0.000318102	0.00024172	0.000216267	0.000197192	0.000254444	0.00018447	0.000298989	0.000197192	0.000241722	0.000197192	0.000216276	0.000190832	0.000260804	0.00017811	0.000229	0.000254442	0.00024172	0.000279886	0.00024172	0.000159026	0.000228989	0.000190832	0.000216276	0.000190832	0.000203535	0.000209925	0.000203554	0.000273526	0.000222638	0.000171748	0.000197184	0.000228989	0.000190832	0.000209914	0.000222636	0.000171748	0.000190832	0.00017811	0.000165369	0.000228998	0.000222636	0.000171748
377806	0.002	0.000310985	0.000171146	0.000202815	0.000114073	0.000139422	0.00023469	0.000336094	0.010411581	0.060068982	0.000469485	0.48499644	0.001752393	0.001790998	0.000291754	0.000374424	0.905931493	0.005834	0.023141049	0.000585375	0.000444919	0.000310956	0.000412501	0.000374198	0.000659945	0.000577492	0.001265734	0.00032336	0.000190131	0.000628463	0.000247169	0.00021547	0.000164772	0.000259823	0.072666403	0.000304384	0.000659921	0.000209134	0.001745242	0.000247167	0.000399498	0.000221808	0.000348737	0.000177437	0.000253534	0.000202796	0.000164772	0.000164762	0.000336026	0.000234483	0.000196383	0.000228173	0.000342446	0.000234483	0.000266199	0.00021547	0.000177446	0.000177446	0.000259851	0.000158434	0.000228147	0.000183785	0.000196459	0.00021547	0.000177446	0.000266169	0.000285204	0.000202796	0.000240821	0.000183766	0.000278987	0.00017111	0.000348643	0.000202796	0.000221807	0.000209132	0.000183783	0.000164772	0.000259842	0.000209134	0.000253496	0.000209134	0.00021547	0.000266189	0.000209134	0.000247177	0.000196469	0.000190121	0.000278864	0.000190121	0.000152087	0.000228145	0.000221808	0.000234481	0.000202796	0.00021547	0.000209134	0.000196459	0.000202796	0.000228145	0.000209132	0.00021547	0.000196458	0.00021548	0.000209132	0.000228145	0.000164753	0.000221799	0.000221808	0.000177437	0.00029151	0.00021547	0.000177446	0.000190121	0.000158434	0.000285182	0.000183783	0.000202786	0.000221808	0.000171108	0.000164762	0.000285191	0.000171072	0.000158434	0.000190121	0.000177437	0.00024082	0.00021547	0.000266169	0.000259842
377807	0.002	0.000287009	0.000113299	0.000153287	0.000206606	0.000126629	0.000166616	0.000440229	0.011678158	0.062938886	0.00051383	0.524234206	0.001459372	0.002114308	0.000293316	0.000413827	0.976820685	0.006281326	0.025944826	0.000655317	0.000360428	0.000307012	0.000300062	0.000313289	0.00059382	0.000533933	0.001236966	0.000299942	0.000173282	0.000547024	0.000266648	0.00029996	0.000253259	0.000153287	0.078059766	0.000380118	0.000740786	0.000213281	0.001855693	0.000286591	0.000360086	0.000286601	0.000286613	0.000233254	0.000273262	0.000213289	0.000173282	0.000193275	0.000246593	0.000186611	0.000259942	0.000240058	0.000373327	0.000206604	0.000393404	0.00019994	0.000186611	0.00019994	0.000186611	0.000219933	0.000186611	0.000219933	0.000226619	0.000239928	0.000193275	0.000179935	0.00019994	0.000219933	0.000306645	0.000173282	0.000286581	0.000253257	0.000433487	0.000239929	0.000226599	0.000193276	0.000226599	0.000206606	0.000173282	0.000186609	0.000279917	0.000279997	0.000279915	0.000206604	0.000239928	0.000206606	0.000166616	0.00019995	0.000246592	0.000173282	0.00019994	0.000206606	0.000179945	0.000226599	0.000266588	0.000193275	0.000119964	0.000113289	0.000133283	0.000246593	0.000206596	0.000193275	0.000279917	0.000253267	0.000226599	0.000246583	0.000253257	0.000266586	0.000186611	0.000219935	0.000246592	0.000226602	0.000233264	0.000206594	0.000159952	0.000233264	0.000153277	0.000233262	0.000233264	0.000213269	0.000333256	0.000179945	0.000273252	0.000186611	0.000179935	0.000226599	0.000206596	0.000233262	0.000259922	0.000186621
377808	0.002	0.000239133	0.00021837	0.000156931	0.000129638	0.000163754	0.000129639	0.000382382	0.012318778	0.063631176	0.000464416	0.514559965	0.001632622	0.002184122	0.000273087	0.000348141	0.901327814	0.006629106	0.025460136	0.000609577	0.000417004	0.000307498	0.000354946	0.000396227	0.000827263	0.000484934	0.001355503	0.000272944	0.000266142	0.00060834	0.000320706	0.000238829	0.000211515	0.000225163	0.079083902	0.000423371	0.000689973	0.000252455	0.002141997	0.000273007	0.000539399	0.000300319	0.000402891	0.000197871	0.000231985	0.000204693	0.000184223	0.000197869	0.000320738	0.000204703	0.000293414	0.000286622	0.000395866	0.000184225	0.000320748	0.000272934	0.000211515	0.000225163	0.000238807	0.000225161	0.000245611	0.000136461	0.000218339	0.000218339	0.000225163	0.000231985	0.000293414	0.000197869	0.000320728	0.000177399	0.000279768	0.000197869	0.000341293	0.000218339	0.000184225	0.000191049	0.000225173	0.000225163	0.000218341	0.000184223	0.000225163	0.000238807	0.000272923	0.000231985	0.000238811	0.000266111	0.000300248	0.000184223	0.000279759	0.000238809	0.000218339	0.000184223	0.000266101	0.000259277	0.000341196	0.000218329	0.000204691	0.000191047	0.000143284	0.000238809	0.000238807	0.000197869	0.000252455	0.000204693	0.000293424	0.000238807	0.000204693	0.000231985	0.000211515	0.00019783	0.000259277	0.000218341	0.000204693	0.000184223	0.000184213	0.000197869	0.000197861	0.000225161	0.000204693	0.000286571	0.000231985	0.000218341	0.000225161	0.000272925	0.000218339	0.000266099	0.000245631	0.000163754	0.000218319	0.000238809
377809	0.002	0.000291516	0.000198522	0.000158798	0.000198552	0.000198472	0.000178624	0.000297789	0.011374173	0.062898151	0.000483691	0.499359985	0.001662733	0.002172383	0.000284773	0.000397547	0.904273645	0.006289105	0.024468705	0.000531174	0.000450565	0.00031104	0.000443595	0.000423875	0.000768906	0.000443721	0.001281084	0.000271277	0.000218318	0.000602973	0.000317596	0.00021833	0.000198472	0.000258034	0.077398816	0.000417096	0.00074863	0.000244783	0.002015773	0.000231551	0.000523025	0.000172009	0.000337483	0.000191859	0.000284495	0.000165393	0.000224937	0.000185241	0.000344105	0.000191866	0.000258074	0.000178586	0.000370612	0.000224935	0.000271277	0.000198472	0.000205089	0.000165393	0.000231551	0.000125699	0.000258036	0.000165393	0.000251398	0.000198472	0.000205087	0.000178624	0.000310961	0.00021832	0.000244783	0.000178634	0.000231522	0.000251398	0.000344049	0.000205087	0.000264651	0.000238166	0.000224935	0.000185241	0.000231551	0.000191856	0.000284497	0.000211704	0.000238166	0.000178614	0.00021832	0.000119083	0.000191856	0.000191856	0.00021832	0.000165373	0.00021832	0.000185241	0.00023155	0.000198472	0.000211704	0.000211704	0.000191856	0.000178624	0.000238166	0.00021831	0.000145546	0.000172009	0.000191846	0.000284507	0.000172009	0.000258014	0.000191856	0.000224935	0.000258013	0.000284477	0.000178624	0.00021832	0.000224935	0.000165393	0.000191838	0.00013893	0.000224935	0.000244773	0.000257996	0.000244781	0.000224935	0.000251398	0.000218318	0.000231551	0.000251398	0.000238166	0.000238156	0.000271246	0.000304325	0.000264649
377810	0.002	0.000291741	0.000210133	0.000210013	0.000243945	0.000230357	0.000128716	0.000393193	0.011700301	0.063162737	0.000386451	0.511774854	0.001888628	0.002422944	0.000243955	0.000400178	0.887756655	0.006184166	0.026436086	0.00059797	0.000427485	0.00033239	0.000481416	0.000372838	0.000678341	0.000556138	0.00140067	0.000277808	0.000237121	0.000569952	0.000291368	0.000257465	0.000223594	0.000128727	0.077825153	0.000427074	0.000651069	0.00014904	0.001845195	0.000332005	0.000488218	0.000230335	0.000359184	0.000182913	0.000325211	0.000128716	0.000216786	0.00016259	0.000359126	0.00022356	0.000291308	0.000182913	0.000372745	0.000271004	0.000284543	0.000210013	0.000203249	0.000155815	0.000210013	0.000176139	0.000210013	0.000270992	0.000257433	0.00014904	0.000264209	0.000237111	0.000304876	0.000196463	0.000243884	0.000223562	0.000284614	0.000162589	0.000372789	0.000250658	0.000257433	0.000210013	0.000210011	0.000196462	0.000203237	0.000196462	0.000257435	0.000264209	0.000196463	0.00014904	0.000203237	0.000169364	0.000237109	0.000230335	0.000270982	0.00022356	0.000264207	0.000216786	0.000270982	0.000243874	0.00025066	0.000189688	0.000203237	0.000230335	0.000169364	0.000223562	0.000243884	0.000189688	0.000257433	0.000203237	0.000203237	0.000223551	0.000237109	0.000189688	0.000196462	0.000210002	0.000243896	0.000182913	0.000243884	0.000189688	0.000203237	0.000210013	0.000182892	0.000243884	0.000216776	0.000196462	0.000209992	0.000216788	0.000237099	0.000230335	0.000277758	0.000196462	0.000196462	0.000203237	0.000257433	0.000210011
377811	0.002	0.000266371	0.000168686	0.000214077	0.000155694	0.000181642	0.000168668	0.000369952	0.011562799	0.061960645	0.000461117	0.496534132	0.001649996	0.002036975	0.000266103	0.000500295	0.959787837	0.005955527	0.023572111	0.000658055	0.000507118	0.000279211	0.000383186	0.000363401	0.000780222	0.000467683	0.001197462	0.000272505	0.000181652	0.000526247	0.000304948	0.000136231	0.000201105	0.000181642	0.074527492	0.000369912	0.000590986	0.00018813	0.001937793	0.000291965	0.000434997	0.000298442	0.000382933	0.000214079	0.000246524	0.000194617	0.000214077	0.00016218	0.000317912	0.000181642	0.000265996	0.000220565	0.000291956	0.000227052	0.000240037	0.000194617	0.000291935	0.00018813	0.000214077	0.000194617	0.000227053	0.000175154	0.000233549	0.000207591	0.000220565	0.000181634	0.000337397	0.000194617	0.000272474	0.000214077	0.000259519	0.000194617	0.000408932	0.000240028	0.000214079	0.000207591	0.000207591	0.00025949	0.000259488	0.000123257	0.000233531	0.000201103	0.000155693	0.000265986	0.000220565	0.000175164	0.00023354	0.000168668	0.000214069	0.000207591	0.00025949	0.000220565	0.000168668	0.000149196	0.000304919	0.000136222	0.000181642	0.00023354	0.00016218	0.000201105	0.000175156	0.000265976	0.000240026	0.000181642	0.000246516	0.000246514	0.000201103	0.000317883	0.000227034	0.000298431	0.00021405	0.000168668	0.000201093	0.000265976	0.000240028	0.000246514	0.00027896	0.00023354	0.000181642	0.000194617	0.000194617	0.000220565	0.000298413	0.000168648	0.000272463	0.000194617	0.000278951	0.000240028	0.000272464	0.000253002
377812	0.002	0.000265313	0.000194838	0.000241774	0.000179241	0.000210415	0.000210415	0.000421032	0.013825209	0.074830005	0.000499258	0.594922031	0.001965699	0.002448457	0.000311783	0.000460438	1.258752687	0.007228674	0.02869753	0.000797665	0.000538681	0.000515101	0.000467928	0.000358796	0.000921157	0.000663241	0.001627149	0.000397601	0.000257173	0.000585054	0.000327346	0.000233793	0.000241587	0.0002416	0.089479849	0.000343016	0.000756703	0.000202621	0.002382638	0.000272759	0.000569322	0.000327334	0.000405381	0.000264965	0.000296141	0.000148069	0.000249379	0.000303931	0.000311748	0.000233793	0.000327336	0.000210403	0.000413164	0.000280551	0.000381933	0.000210415	0.000288345	0.000202621	0.000272792	0.000288345	0.00031954	0.000249379	0.000257171	0.000249379	0.000241585	0.000241587	0.000327323	0.000257171	0.000296137	0.000194827	0.000288345	0.000303929	0.000498995	0.000366347	0.000311713	0.000225999	0.000280551	0.000249379	0.000233793	0.000272806	0.000303931	0.000218207	0.000374106	0.000218207	0.000218207	0.000226001	0.00031954	0.000218207	0.000257173	0.000241587	0.000350689	0.000226001	0.000210413	0.000210415	0.000311723	0.000233793	0.000288345	0.000358505	0.000218207	0.000210413	0.000225999	0.000311723	0.000171448	0.000389688	0.000264965	0.000233795	0.000272759	0.000257173	0.000303931	0.000202621	0.000397496	0.000288343	0.000249379	0.000218207	0.000264965	0.000218207	0.000280551	0.000288345	0.000202597	0.000280551	0.00031169	0.000257171	0.000233793	0.000249379	0.000264953	0.000257173	0.000249379	0.000225999	0.000288345	0.000264965
377813	0.002	0.000270453	0.000189044	0.000162029	0.000155278	0.00016878	0.000182292	0.000337705	0.01169557	0.064568645	0.000486618	0.520336083	0.001621746	0.002106775	0.000189034	0.000344775	1.070515165	0.00622255	0.025476778	0.000616465	0.000446428	0.000338005	0.000432427	0.000364868	0.000703323	0.000459494	0.001395945	0.00031736	0.000216041	0.000540786	0.000249826	0.000182282	0.000216039	0.000216039	0.078754266	0.000385045	0.000736857	0.00016878	0.002112337	0.000243044	0.000384976	0.000202537	0.000256568	0.000175532	0.00027681	0.000229541	0.000189034	0.000195786	0.000283574	0.000195785	0.000256546	0.000216039	0.000344386	0.00016878	0.000357979	0.000209289	0.000162019	0.000222789	0.000222789	0.000155278	0.000330862	0.000195785	0.000290314	0.000229541	0.000182282	0.000222769	0.000391773	0.000209289	0.000249796	0.000222791	0.000243045	0.000209289	0.000452602	0.000270048	0.0002768	0.000263298	0.000243044	0.000256546	0.000290323	0.000243035	0.000283562	0.000222789	0.00027003	0.000182262	0.000189034	0.0002768	0.00016878	0.000283584	0.000330852	0.000243044	0.000168772	0.000175532	0.000222789	0.000256546	0.000236293	0.000195785	0.000182282	0.000222789	0.000135024	0.000189034	0.000189034	0.000175512	0.000270048	0.000202537	0.000216041	0.000202537	0.000229531	0.000222791	0.000243044	0.000270048	0.000222791	0.000310557	0.000189044	0.000243044	0.000209289	0.000175532	0.000216041	0.000222799	0.000310567	0.000195785	0.000189034	0.000256546	0.000283561	0.000222781	0.000189034	0.000249796	0.000202527	0.000256546	0.000243044	0.000189014
377814	0.002	0.000381201	0.000237912	0.00016313	0.0002651	0.000183509	0.000217492	0.000387617	0.01196323	0.064269013	0.000462626	0.525372451	0.001914532	0.002224149	0.000258292	0.000394753	1.004615332	0.006353972	0.024780772	0.000613838	0.000381189	0.000271947	0.000326414	0.000360447	0.000817591	0.000489833	0.00129561	0.00034683	0.000183509	0.000469366	0.000278693	0.000237995	0.000203899	0.000197112	0.077741541	0.000333112	0.000680451	0.000210695	0.002305494	0.000339885	0.000435195	0.000237871	0.000305973	0.000244679	0.000251476	0.000197102	0.000271896	0.000278712	0.00026508	0.000197092	0.000305861	0.000197092	0.000407902	0.000258272	0.000339833	0.000190306	0.000169915	0.000169915	0.000169917	0.000135933	0.000285492	0.000183509	0.00022431	0.000169905	0.000278673	0.000285468	0.00032626	0.00022428	0.000353629	0.000197112	0.000271947	0.000217492	0.00038076	0.000169915	0.000271885	0.000231086	0.000244679	0.000231087	0.000237883	0.00024466	0.000244679	0.000203899	0.000292256	0.000203899	0.000258286	0.000271875	0.000149506	0.000163119	0.000217492	0.000265069	0.00014275	0.000224288	0.000217492	0.000190306	0.000251476	0.000135933	0.000299062	0.000183509	0.000190296	0.000258274	0.000135923	0.000217492	0.000244699	0.000244689	0.000237883	0.000258263	0.000265069	0.000163119	0.00018347	0.000237863	0.000285458	0.000197104	0.000217492	0.000271875	0.000190296	0.000305849	0.000244679	0.000210697	0.000231086	0.000169915	0.000278663	0.000163119	0.000251476	0.000142729	0.000108746	0.000244679	0.000251475	0.000203899	0.000237881	0.000258272
377815	0.002	0.000298141	0.000271395	0.000244775	0.000178648	0.000172004	0.000138925	0.000337575	0.011706627	0.061994797	0.000510201	0.50211652	0.001588178	0.002030472	0.000205102	0.000483657	1.459947975	0.005688658	0.02530889	0.000624386	0.000311356	0.000297907	0.000364033	0.000324448	0.000602755	0.000529926	0.001221003	0.000364045	0.000218303	0.000636081	0.000304354	0.000224957	0.000231593	0.00017862	0.07598976	0.000437105	0.000715494	0.000271286	0.001788464	0.000231544	0.000410375	0.000231554	0.00041039	0.000185235	0.000271247	0.000145542	0.000238158	0.000211697	0.00023816	0.000264632	0.000277884	0.00020508	0.000284499	0.000277883	0.00035743	0.000231544	0.000152157	0.000145541	0.000205082	0.000211697	0.000218313	0.000178618	0.00023816	0.000198466	0.000218313	0.000231544	0.000205082	0.000191851	0.000251389	0.000211697	0.000350733	0.000165388	0.000383904	0.000198485	0.000364061	0.000198467	0.000138926	0.000178618	0.000271237	0.000165388	0.000330836	0.000211697	0.000284487	0.000152137	0.000165388	0.00020508	0.000277863	0.000224928	0.000304335	0.000165388	0.000158772	0.000251389	0.000317587	0.000172004	0.000264622	0.000165388	0.000251389	0.000198466	0.000238158	0.000251391	0.000251391	0.000251389	0.000258006	0.00020508	0.000152157	0.000224928	0.000224928	0.000198466	0.000211697	0.000238158	0.00023816	0.000172004	0.000185225	0.000125695	0.000251389	0.000211697	0.000317575	0.000231532	0.00020508	0.000224928	0.000198466	0.000251391	0.000271237	0.000231544	0.000205082	0.000165388	0.000211697	0.00020507	0.000211697	0.000185215
377816	0.002	0.000239491	0.000181067	0.000219841	0.000142245	0.000142244	0.000200446	0.000375205	0.01166078	0.06122613	0.000589334	0.495215574	0.001527217	0.002135171	0.000135778	0.000453205	1.4995674	0.005923375	0.024231086	0.00069425	0.000427351	0.000297661	0.000394802	0.000368777	0.000660414	0.000582898	0.001232448	0.000427126	0.000206901	0.000563221	0.000355852	0.000239249	0.000206901	0.000174582	0.074899356	0.000420563	0.000705651	0.000174572	0.001845878	0.000278283	0.000485311	0.000200434	0.00026509	0.000232763	0.000271624	0.000161641	0.000213365	0.000265121	0.000297451	0.000219832	0.000297458	0.000174572	0.000310415	0.000187505	0.000297442	0.000232765	0.000187503	0.000193963	0.000200434	0.000161641	0.000245694	0.000187503	0.000284497	0.000193969	0.000284528	0.000129313	0.000381553	0.000181038	0.000316857	0.000193969	0.000258637	0.000142244	0.000290975	0.000265111	0.000213365	0.000226355	0.000219843	0.000219832	0.000284488	0.000155175	0.000219832	0.000193969	0.000181038	0.000142244	0.000200434	0.000148701	0.000226297	0.000206901	0.000336292	0.000161642	0.000181038	0.000206901	0.000193969	0.000161641	0.000239229	0.0001487	0.000252159	0.000181038	0.000200436	0.000271557	0.000219841	0.000239229	0.000258627	0.000219835	0.000181038	0.000265092	0.000265092	0.000142244	0.000213365	0.000200434	0.000226298	0.000200434	0.000200426	0.000174572	0.000239228	0.000206901	0.000271557	0.000213365	0.000181029	0.0001487	0.000213357	0.000213365	0.000206901	0.000187493	0.000232753	0.000239228	0.000213365	0.000200416	0.000161604	0.000258625
377817	0.002	0.000344003	0.000261286	0.000185485	0.000206094	0.000185485	0.000144265	0.000357451	0.012344284	0.064350973	0.000502042	0.528603157	0.001685274	0.002004682	0.000295554	0.000481639	0.991124489	0.006562527	0.026350921	0.000759051	0.000640279	0.000364633	0.000433161	0.000371329	0.000598367	0.000570736	0.001413724	0.000364337	0.000219833	0.000584767	0.000261096	0.000130525	0.000316297	0.000261072	0.078525207	0.000322997	0.00075682	0.000185484	0.002009965	0.000316114	0.000508753	0.000212964	0.000419319	0.000261062	0.000350465	0.000212963	0.000274803	0.000206094	0.000206095	0.000178615	0.000295411	0.000212963	0.000302296	0.000192354	0.000302302	0.000226692	0.000226704	0.000212964	0.000267943	0.000199223	0.000171744	0.000185475	0.000254181	0.000288542	0.000185484	0.000240441	0.000371094	0.000226704	0.000350414	0.000219833	0.000295401	0.000261052	0.000391787	0.000219833	0.000329771	0.000233593	0.000302282	0.000185473	0.000274793	0.000219833	0.000274801	0.000137396	0.000212975	0.000212964	0.000192334	0.000267932	0.000281672	0.000288532	0.000240441	0.000185484	0.000171744	0.000212963	0.000274791	0.000219835	0.000247333	0.000254183	0.000336691	0.000206094	0.000171744	0.000144265	0.000226704	0.000219831	0.000192375	0.000219833	0.000212964	0.000240443	0.000288532	0.000178604	0.000322901	0.000199223	0.000288532	0.000171744	0.000233573	0.000116755	0.000206094	0.000192354	0.000261064	0.000233573	0.000274801	0.000267963	0.00030914	0.000206094	0.000281662	0.000171724	0.000212963	0.000226702	0.000281662	0.000261053	0.000233573	0.000254183
377818	0.002	0.000253635	0.000225969	0.000191689	0.000212227	0.000150614	0.000212215	0.000445326	0.012406241	0.065183552	0.000459046	0.520954676	0.001595775	0.002365139	0.000191679	0.00048681	0.941726483	0.006244035	0.024540778	0.000597404	0.000521108	0.000342509	0.000459104	0.000438554	0.000712914	0.000747724	0.001222401	0.000349304	0.000239629	0.000459058	0.000266981	0.000171151	0.000225906	0.000294405	0.078723852	0.000383533	0.000816065	0.000171141	0.001961307	0.000280672	0.000493319	0.000260165	0.00036299	0.00020537	0.000314934	0.00020537	0.000191679	0.000225908	0.000390339	0.000198523	0.000308118	0.000198525	0.000266991	0.000232752	0.000246445	0.000191679	0.000164275	0.00020537	0.000260148	0.000212216	0.000198505	0.00015745	0.000308108	0.000143748	0.000239607	0.00020537	0.00027384	0.000225908	0.000342345	0.000184832	0.000219061	0.000150594	0.000390318	0.000205368	0.000294384	0.000171141	0.000212216	0.00020537	0.000219061	0.000136913	0.000225908	0.000212196	0.00025329	0.000150604	0.000246443	0.000225908	0.000308075	0.000177987	0.000260165	0.000212216	0.000260135	0.000198523	0.000246443	0.000219061	0.00025328	0.000198525	0.000191679	0.000191679	0.000219061	0.000294345	0.000239599	0.000273828	0.00015745	0.000212206	0.000253288	0.000266991	0.000198544	0.000212215	0.000232752	0.000219061	0.000287517	0.000232752	0.000171131	0.000191679	0.000219061	0.000150605	0.000225908	0.000253278	0.000191668	0.000212215	0.000287517	0.000253288	0.000232752	0.000280693	0.000198523	0.000212215	0.000232752	0.00017112	0.000246443	0.000212196
377819	0.002	0.000301133	0.000174971	0.000195815	0.000202797	0.000167824	0.000181809	0.000349784	0.012284522	0.065552006	0.000518137	0.533378723	0.001707947	0.002381149	0.000244819	0.000406054	0.96956461	0.006238277	0.026731609	0.000645444	0.000476307	0.000322058	0.000489876	0.000349791	0.000595164	0.000546025	0.001368261	0.000349853	0.000216815	0.000623283	0.000251739	0.000230778	0.000230779	0.000167823	0.080569463	0.000405826	0.000622964	0.00020978	0.002081369	0.000209781	0.000454844	0.000216773	0.000321694	0.000216771	0.000328688	0.000223765	0.000237771	0.000174816	0.000265733	0.000153839	0.00020978	0.000167824	0.000419692	0.000230758	0.000300707	0.000216771	0.000244742	0.000223765	0.000174816	0.000223765	0.000272714	0.000202786	0.000174816	0.00013286	0.000230758	0.000174816	0.000307697	0.000216782	0.000328677	0.000223765	0.000328665	0.000272714	0.00035662	0.000223765	0.00026572	0.000195794	0.000223765	0.000202788	0.000216771	0.000258729	0.000286699	0.00023775	0.000272712	0.000258729	0.000279728	0.000265722	0.000279707	0.00023775	0.000356929	0.000216771	0.00020978	0.000181809	0.000195794	0.00020978	0.000258666	0.000160821	0.000251735	0.00029367	0.000223765	0.000251725	0.000230758	0.000244744	0.000272714	0.000286689	0.000167823	0.000286699	0.000244723	0.000195794	0.000286708	0.000244754	0.000216771	0.000181788	0.000244744	0.000202786	0.000195793	0.000223765	0.000265722	0.000188801	0.000195794	0.00023775	0.000286699	0.000216771	0.000286699	0.00020978	0.000181799	0.000258729	0.00020978	0.000209778	0.000230757	0.00020978
377820	0.002	0.000324686	0.000158817	0.000152199	0.000191905	0.00012573	0.00025149	0.000357499	0.011654207	0.060006773	0.000642848	0.508508934	0.001462552	0.002071336	0.000231649	0.000410831	0.989606892	0.006278785	0.024163025	0.000684111	0.000470617	0.000317921	0.000437079	0.000403988	0.0007557	0.000516756	0.001328109	0.000410646	0.00025149	0.000457039	0.000271394	0.000198541	0.000231609	0.000178669	0.077284675	0.000364028	0.00066921	0.000158817	0.002070559	0.00022503	0.000456938	0.000264718	0.000331003	0.000244844	0.0002581	0.000172052	0.000191905	0.000238235	0.000350795	0.000211756	0.000297812	0.000284567	0.000271334	0.000284567	0.000304402	0.000224991	0.000284557	0.00025146	0.00030442	0.000145582	0.000297794	0.000145582	0.000244844	0.000291176	0.00020514	0.000172052	0.000297792	0.000165434	0.000271333	0.000178669	0.000258098	0.000178669	0.000403889	0.000231607	0.000211756	0.000172042	0.000198521	0.000172052	0.000238225	0.000178669	0.00030442	0.000198521	0.000218374	0.000165414	0.000178669	0.000191903	0.000244844	0.000231609	0.000291176	0.000198511	0.000218373	0.00020511	0.00025146	0.000271313	0.000291166	0.000191905	0.000258077	0.000271313	0.000218373	0.000264696	0.000284547	0.000205138	0.000264695	0.000304448	0.000238225	0.00020514	0.000264695	0.000291164	0.000251432	0.000211746	0.000284567	0.000191903	0.000238225	0.00025146	0.000244844	0.000152199	0.000165434	0.000211756	0.000158798	0.000231609	0.000231609	0.000231607	0.000178659	0.000244832	0.000284538	0.000198521	0.00025146	0.000238227	0.000244844	0.000165434
377821	0.002	0.000232621	0.000163265	0.000138132	0.000163247	0.000131852	0.000156977	0.00032673	0.010666442	0.059338825	0.000540513	0.473353136	0.001412858	0.001971753	0.000251225	0.000465284	0.888357329	0.005777665	0.024186502	0.00059839	0.00047187	0.000251281	0.000326598	0.000364382	0.000609902	0.000446256	0.001273297	0.000408392	0.000207196	0.000502814	0.000270013	0.000163247	0.000175804	0.00023232	0.073002641	0.000320322	0.000622412	0.000182082	0.001735483	0.000175804	0.000408381	0.000194641	0.000326551	0.000163247	0.00014441	0.000182083	0.000194639	0.000219765	0.000263729	0.000213476	0.000207196	0.000213476	0.000383165	0.000219755	0.000301416	0.000150689	0.000200919	0.000188361	0.000213459	0.000169515	0.00023859	0.000219755	0.000169515	0.000226033	0.000175804	0.00014441	0.000313966	0.000194622	0.000263735	0.000194641	0.00023859	0.000232313	0.000313992	0.000276283	0.000232313	0.000163245	0.000232313	0.000207196	0.000169517	0.000219754	0.00038946	0.000188363	0.00024487	0.000175804	0.000232313	0.000200919	0.000219755	0.000232313	0.000188361	0.000269975	0.000188371	0.000219744	0.000276264	0.000263716	0.000276283	0.000156967	0.000257437	0.000169517	0.000194641	0.000226033	0.000188361	0.000182083	0.000188361	0.00024487	0.000232311	0.000182082	0.000301426	0.000226035	0.000251148	0.00023859	0.000169524	0.000138131	0.000251131	0.000163247	0.00023859	0.000207196	0.000194639	0.000219754	0.000263707	0.000226033	0.000226014	0.00023859	0.000257427	0.000207196	0.000169506	0.000232313	0.000194639	0.000182074	0.000213476	0.000182036
377822	0.002	0.000301268	0.000301001	0.000230464	0.00017281	0.00017281	0.00018567	0.000345798	0.011343283	0.059491391	0.000474105	0.480816522	0.001576573	0.002069301	0.00026258	0.000403781	0.912441977	0.006076811	0.023655495	0.000532927	0.000467947	0.000230528	0.000384365	0.000403543	0.000627966	0.000634716	0.001361954	0.000358664	0.000236814	0.000499702	0.000262426	0.000179211	0.00017282	0.000198412	0.0747578	0.000300939	0.00067292	0.000198412	0.001879391	0.000275237	0.000358602	0.000204813	0.000262447	0.000224015	0.000275229	0.000198412	0.000192012	0.000179211	0.000320185	0.000153609	0.000192012	0.000198412	0.000352113	0.000204813	0.000236844	0.000185613	0.000217615	0.000211212	0.000236815	0.00015361	0.000249616	0.000217614	0.000236827	0.000211214	0.000179211	0.000192012	0.000358522	0.000192014	0.000249616	0.000179211	0.000224015	0.000211214	0.000390611	0.000185611	0.000179211	0.000166382	0.000198413	0.000179211	0.000211212	0.00017281	0.000192012	0.000249616	0.000185611	0.000166411	0.00016001	0.000268848	0.000307249	0.00017921	0.000236796	0.00017281	0.000204803	0.000211212	0.000217614	0.000185611	0.000230416	0.000134408	0.000198413	0.000166411	0.000185611	0.000192012	0.000230416	0.000224015	0.000204813	0.000224034	0.000224013	0.0001536	0.000192012	0.000243215	0.000185613	0.000192012	0.000179211	0.000185611	0.000179192	0.00017281	0.000204813	0.000230414	0.000256017	0.000243215	0.000224013	0.000224005	0.000211212	0.000192012	0.000204813	0.00016001	0.000262417	0.000230414	0.000281617	0.000192003	0.000288018	0.000185632
377823	0.002	0.000231581	0.000218407	0.000186272	0.000109194	0.000141309	0.000147733	0.000359935	0.010980749	0.06181012	0.000508056	0.488509553	0.001595534	0.002141227	0.000186272	0.000456749	1.152394545	0.00603244	0.023664018	0.000650882	0.000463306	0.000256977	0.000379213	0.000366392	0.000707477	0.00051437	0.001353786	0.000334248	0.000179861	0.000475727	0.000269785	0.000205542	0.00019912	0.00019912	0.07473577	0.000443577	0.000797882	0.000205542	0.002022691	0.000276218	0.000276268	0.000250505	0.000301986	0.000192696	0.000179849	0.000231235	0.000154156	8.99E-05	0.000218399	0.000244081	0.00034696	0.000160579	0.000301959	0.000212041	0.000231236	0.000186272	0.000134887	0.000256937	0.000160579	0.000218388	0.000211966	0.000237658	0.000250503	0.000154157	0.000205542	0.000160579	0.000314776	0.000211966	0.000340488	0.000211966	0.000276237	0.000179849	0.000353413	0.000237658	0.00026337	0.000160579	0.000244082	0.000141309	0.000308354	0.000128464	0.00028264	0.000205542	0.000244081	0.000186272	0.000167003	0.00019912	0.000314747	0.000237658	0.00028265	0.000224814	0.000244081	0.00019912	0.000276197	0.000224812	0.000199099	0.000224811	0.000211966	0.000179849	0.000179849	0.000276245	0.000224811	0.000186273	0.000244081	0.00019912	0.000263351	0.00019912	0.000269783	0.000192696	0.000256927	0.000205542	0.000205544	0.000256909	0.000231235	0.000205542	0.000160579	0.000205542	0.00017984	0.000192696	0.000276196	0.000211964	0.000167003	0.000269775	0.000224803	0.000186272	0.000244081	0.000186273	0.000244082	0.000244073	0.000231235	0.000237658
377824	0.002	0.000330065	0.000171748	0.000206043	0.000123607	0.00016481	0.000157942	0.000426052	0.01119677	0.065152967	0.000501875	0.525214514	0.001781911	0.002121568	0.00021287	0.000509031	1.100110579	0.006403449	0.026128288	0.000689509	0.000502209	0.000219909	0.000357296	0.000323	0.000715124	0.000577533	0.00139903	0.000391683	0.000226676	0.000460486	0.000302173	0.000206023	0.000219746	0.000199146	0.07909274	0.000288655	0.000570476	0.000302183	0.00184279	0.00024036	0.000446637	0.000240348	0.000364162	0.00023348	0.000288492	0.000219746	0.00021288	0.00018541	0.000343406	0.000171676	0.000288449	0.000226614	0.000350284	0.000240348	0.000405313	0.000240347	0.000281573	0.000157942	0.00018541	0.000219746	0.000274693	0.000171676	0.000329672	0.000212911	0.000247215	0.000247215	0.000302204	0.000240357	0.000274686	0.000226614	0.000254093	0.000192277	0.000377848	0.000247215	0.000288417	0.000137341	0.000336519	0.000171666	0.000254082	0.000206002	0.000226613	0.000267827	0.000144208	0.000267816	0.00018541	0.000247225	0.000274684	0.000206012	0.000329682	0.000206011	0.00023348	0.000171676	0.000267818	0.000343468	0.000247215	0.000206012	0.000219736	0.000254082	0.00018541	0.000192278	0.000199157	0.000164809	0.000254081	0.000226614	0.000247215	0.000267815	0.00030906	0.000260949	0.000329651	0.000178534	0.00023348	0.00023348	0.000151066	0.000226614	0.000226613	0.000206002	0.000336507	0.000247215	0.000267825	0.000254081	0.000254081	0.000226613	0.000329631	0.00023347	0.000267806	0.000240347	0.000240336	0.000219746	0.00023348	0.000226613
377825	0.002	0.000267861	0.000227325	0.000259662	0.000170403	0.000227203	0.000202859	0.000519762	0.014234954	0.076729395	0.000527946	0.609563573	0.002211033	0.002555722	0.000333077	0.00050387	0.649941708	0.00763844	0.030397248	0.000716641	0.000479414	0.000389951	0.00043841	0.000430528	0.000901981	0.000723186	0.001497698	0.000422133	0.000210974	0.000584766	0.000308346	0.000267788	0.000267774	0.000202859	0.093284998	0.000381451	0.000869362	0.000275889	0.002472624	0.000324589	0.000560278	0.000219088	0.000413957	0.000259658	0.00025966	0.000259685	0.000284004	0.000292144	0.000332702	0.000357058	0.000243409	0.000194746	0.000405769	0.000210974	0.000324587	0.000243432	0.000194745	0.000235316	0.000202861	0.000300233	0.000332704	0.000178516	0.000405769	0.000194745	0.000251545	0.000275889	0.000348994	0.000267776	0.000308346	0.000194745	0.000413957	0.000259685	0.000414016	0.000275903	0.000275879	0.000219088	0.000210974	0.000227215	0.000365172	0.000275891	0.000340878	0.00033269	0.00021909	0.000235318	0.000243432	0.000284006	0.000219088	0.000243419	0.000275889	0.000267776	0.000275889	0.000227203	0.000227203	0.000235316	0.000340803	0.000235318	0.000235318	0.000227203	0.000308346	0.000348931	0.000210974	0.000300245	0.00025966	0.000259662	0.000227203	0.000210962	0.000332702	0.000251533	0.000284004	0.000251545	0.000267776	0.000251535	0.000202859	0.000284004	0.00025966	0.000251547	0.000210974	0.000235316	0.000267776	0.000308358	0.000251547	0.000275889	0.000300245	0.000340803	0.000373287	0.000340842	0.000227203	0.000340818	0.000340803	0.000373263
377826	0.002	0.000278222	0.000191916	0.000198494	0.000218333	0.000138939	0.000198484	0.00032439	0.011157841	0.062271316	0.000563293	0.489721185	0.001521986	0.00196386	0.000224948	0.000357765	1.039004328	0.005709458	0.024046117	0.00068445	0.00046388	0.00031795	0.000430617	0.000364344	0.000622761	0.000476953	0.001447818	0.000330898	0.000198484	0.000496721	0.000271312	0.000125696	0.000231585	0.000191867	0.076868125	0.000304422	0.000722175	0.000224968	0.002023075	0.000218333	0.000403814	0.000198484	0.000271312	0.000198484	0.000258039	0.000178635	0.000224979	0.000178635	0.000198484	0.000218333	0.000251412	0.000145555	0.00029113	0.000211716	0.000284523	0.000218331	0.000224948	0.000191867	0.000191868	0.000178635	0.000251454	0.000224948	0.000218333	0.000191868	0.000218343	0.000224951	0.000357354	0.000244817	0.000330846	0.000185252	0.000277888	0.000172019	0.000456838	0.000231565	0.000211729	0.000158787	0.000205081	0.000158786	0.000218333	0.000218333	0.000244795	0.000211716	0.000211716	0.000191867	0.000198484	0.000145555	0.000258029	0.000218333	0.000205101	0.00017201	0.000218333	0.000238192	0.000158787	0.00022495	0.000251412	0.000251412	0.000205099	0.000158787	0.000218331	0.000238182	0.000224948	0.000198484	0.000264646	0.00029111	0.000251412	0.000218333	0.000165393	0.000218333	0.000231565	0.000258029	0.000244795	0.000205099	0.000158786	0.000218331	0.000218331	0.000251414	0.000277878	0.000271273	0.000277878	0.000191867	0.00023817	0.000211716	0.000198484	0.000198484	0.000224938	0.000304344	0.000224948	0.000178635	0.000172019	0.000251412
377827	0.002	0.000283974	0.000255908	0.000269842	0.00018673	0.000131402	0.00018673	0.000373739	0.011927294	0.06715926	0.000553966	0.522650989	0.001737888	0.001933837	0.000145233	0.000463947	1.065250872	0.006244156	0.025356711	0.000736229	0.000575287	0.000270049	0.000429293	0.00042224	0.000699339	0.000581762	0.001541301	0.000345974	0.000221308	0.000637275	0.000276665	0.000242054	0.000228264	0.000228224	0.078914154	0.00033923	0.000609182	0.000228224	0.002065575	0.000276646	0.000449763	0.000297457	0.000387465	0.000186717	0.000255888	0.000193644	0.00016598	0.000179813	0.000262815	0.000186728	0.000228204	0.000179813	0.000373533	0.000207476	0.000345887	0.000186728	0.000179813	0.000228243	0.000221308	0.000214372	0.000276655	0.000318191	0.00032512	0.000193644	0.000269731	0.000269719	0.000325056	0.000242056	0.000276646	0.000290468	0.000221308	0.000193676	0.000408234	0.000276634	0.000318152	0.000304341	0.000283551	0.000207466	0.000221308	0.000262803	0.000255888	0.000242056	0.000248971	0.00016598	0.000248981	0.000200561	0.000179802	0.000200559	0.000311216	0.000207476	0.000262803	0.000186728	0.000269719	0.000165981	0.000207476	0.000214393	0.00026974	0.000214393	0.000179813	0.000207476	0.000221308	0.000172886	0.000269719	0.000276636	0.000290457	0.000200549	0.000297383	0.000221308	0.000214391	0.000221297	0.000200561	0.00018673	0.000159044	0.000242056	0.000193644	0.000297383	0.000186707	0.000262803	0.000290466	0.000214393	0.000221308	0.000200549	0.000255886	0.000193644	0.000235138	0.000262803	0.000290466	0.00016597	0.000193644	0.000248971
377828	0.002	0.000353035	0.000182899	0.000202376	0.000143614	0.000202375	0.000241622	0.000326664	0.011777526	0.062641786	0.000503374	0.494665906	0.001562011	0.002116216	0.000209001	0.000464213	0.97666558	0.00606351	0.024997718	0.000635227	0.000523258	0.000267984	0.000359524	0.000444232	0.000679746	0.000477102	0.001382542	0.000313488	0.000202365	0.00060803	0.000235016	0.000143614	0.000228478	0.000208893	0.07436734	0.000261149	0.000568489	0.00025461	0.001778015	0.000267665	0.000391866	0.000130558	0.000359201	0.000215422	0.000202355	0.000202365	0.000208893	0.000202366	0.000280742	0.000137067	0.000195838	0.000182782	0.000372259	0.000169726	0.000261155	0.000248072	0.000241534	0.000143614	0.000241543	0.00015668	0.000235007	0.000150142	0.000221949	0.000176253	0.000228478	0.000202366	0.000346079	0.000189309	0.000267694	0.000163198	0.000248061	0.000208893	0.000385346	0.000189309	0.00024807	0.000228478	0.000195838	0.000189309	0.000176253	0.000176255	0.000293778	0.000110974	0.000189311	0.000235005	0.00015667	0.000235005	0.000280711	0.000189309	0.000287238	0.000195838	0.000110965	0.000182782	0.000176253	0.000261116	0.000228468	0.000215422	0.000235005	0.000189309	0.000195838	0.000189311	0.000228478	0.000274172	0.000241534	0.000221949	0.000169716	0.000241534	0.000248062	0.000163198	0.000195838	0.000248061	0.000235005	0.000241534	0.000150142	0.000195838	0.000208884	0.000176253	0.000189309	0.000261116	0.000254589	0.000228478	0.000241534	0.000143595	0.000169716	0.000208893	0.000261116	0.000254589	0.000176253	0.000169726	0.000248061	0.000215422
377829	0.002	0.000258817	0.000183633	0.000142818	0.00015642	0.000129216	0.000183634	0.00034702	0.011578794	0.064955558	0.000422008	0.521163037	0.001708765	0.002287364	0.00016322	0.000442708	0.896148393	0.006535541	0.024908188	0.000723542	0.000449608	0.000381356	0.00040836	0.000394777	0.000599182	0.000476611	0.001330568	0.000340259	0.000190424	0.000592489	0.000285688	0.000231229	0.000224439	0.000258432	0.077355915	0.000381079	0.000769688	0.000258432	0.002044976	0.000299289	0.000585405	0.000204024	0.000340177	0.000190422	0.000265235	0.000183633	0.000129206	0.000204026	0.000258444	0.000122415	0.000251632	0.000170021	0.000367318	0.000217637	0.00030612	0.000204056	0.000238029	0.000190424	0.000292447	0.000210827	0.000272035	0.000190424	0.000258432	0.000102012	0.000204026	0.000217627	0.000326472	0.000224429	0.000285657	0.00016322	0.000258442	0.000231249	0.000340084	0.000224427	0.000265234	0.000197226	0.000210827	0.000176821	0.000210826	0.000197205	0.000210826	0.00024483	0.000231229	0.000265234	0.000299259	0.000224429	0.000326452	0.00023803	0.000326501	0.000210826	0.000285647	0.000183622	0.000285656	0.000224429	0.00031286	0.000176822	0.000299269	0.000251632	0.000170021	0.00024483	0.000170012	0.000278845	0.000292437	0.000285649	0.000265234	0.000326532	0.00023803	0.000224427	0.000285647	0.000210826	0.000258432	0.00016322	0.000176802	0.00024483	0.000210827	0.000156419	0.00025163	0.000224429	0.000238019	0.000258432	0.000251642	0.000217627	0.000272025	0.000306069	0.000204024	0.000204026	0.000129206	0.000272034	0.000136007	0.000210826
377830	0.002	0.000320636	0.000182115	0.000188356	0.000175782	0.000150661	0.000188337	0.000376888	0.010808422	0.058732427	0.000471353	0.472153525	0.001653627	0.001946025	0.000188384	0.000377198	0.870706976	0.005802373	0.022906421	0.000529053	0.000440096	0.000282809	0.000364358	0.000370856	0.000678883	0.000464952	0.001405556	0.000263659	0.000194604	0.000490235	0.000332816	0.000175772	0.000238558	0.000182077	0.071144545	0.000358014	0.000584503	0.000200882	0.002180262	0.000207161	0.00038944	0.000238584	0.000408383	0.000131829	0.000263669	0.000169494	0.000156939	0.000251114	0.000276242	0.000226002	0.000251112	0.000182051	0.00032653	0.000219772	0.000251131	0.000225992	0.000225992	0.00025739	0.000156939	0.000169494	0.000219716	0.000150662	0.000276222	0.000156948	0.000182049	0.000188327	0.000313917	0.000144384	0.000364231	0.000257381	0.000232271	0.000219716	0.000314041	0.000194606	0.000263667	0.000138097	0.000219697	0.000175772	0.000213437	0.000150661	0.0003265	0.000251103	0.000263678	0.000194604	0.000175772	0.000194606	0.000219716	0.000207159	0.00028879	0.000207161	0.000225994	0.000194604	0.000213437	0.000175771	0.00030761	0.000207159	0.000138106	0.000175772	0.000194606	0.000138107	0.000169486	0.000213437	0.000163217	0.000219717	0.000175772	0.000175772	0.000194604	0.000200882	0.000225992	0.000213437	0.000194604	0.000182049	0.0002825	0.000100441	0.000219716	0.000163236	0.000163217	0.000194604	0.000188327	0.000200882	0.000213436	0.000175763	0.00021343	0.000169485	0.000232271	0.000188308	0.000276213	0.000163217	0.000225992	0.000219705
377831	0.002	0.000188076	0.000282087	0.000144016	0.000219159	0.000175312	0.000187834	0.000369616	0.011247231	0.058152545	0.000495485	0.480880663	0.001542061	0.002125144	0.000212899	0.000426498	0.9031536	0.005866103	0.023223316	0.000640646	0.000464279	0.000313516	0.00038223	0.000319537	0.00061455	0.000382262	0.00123168	0.000262999	0.000225401	0.000407281	0.000300573	0.000225401	0.000106439	0.000200356	0.073999328	0.000344468	0.000746344	0.000187834	0.001851191	0.000256729	0.000338216	0.000156537	0.000388483	0.000187834	0.000244194	0.000256735	0.000194096	0.000187834	0.000325634	0.000187834	0.000331934	0.000156528	0.000300601	0.000281817	0.000262977	0.000231672	0.000156528	0.000237923	0.000194096	0.000200356	0.000256727	0.000175312	0.000212879	0.000150268	0.000250447	0.000237923	0.000319384	0.000244194	0.000262978	0.000181574	0.000237924	0.000231661	0.000356981	0.000200356	0.000256707	0.000194087	0.000181572	0.000237923	0.000194095	0.000206618	0.000194095	0.000194085	0.000206618	0.000244185	0.000206617	0.000187853	0.000212879	0.000194096	0.000331973	0.000187834	0.000225402	0.000256707	0.00020659	0.000212879	0.000250445	0.00016279	0.000181583	0.000206617	0.000219139	0.000194096	0.000143996	0.00016279	0.000275518	0.000194096	0.000250437	0.000206617	0.000187834	0.000212879	0.000231663	0.000256707	0.00016279	0.000206617	0.000206618	0.0002755	0.000219129	0.000187834	0.000244183	0.000225401	0.000219139	0.000144006	0.000225401	0.000156528	0.000162752	0.000162788	0.000231661	0.000269229	0.000181574	0.00021914	0.00021914	0.000194095
377832	0.002	0.00043869	0.000232149	0.000180373	0.000122366	0.000206117	0.000186786	0.000406038	0.011244052	0.05951085	0.000535344	0.492322659	0.001651066	0.002075318	0.000238331	0.000509528	0.855732881	0.00608606	0.023890046	0.000652626	0.000445295	0.000277351	0.000373861	0.000470684	0.000600006	0.000567686	0.001299186	0.000406057	0.000212549	0.000612793	0.000257635	0.000244754	0.00014814	0.000193224	0.074245813	0.000348239	0.000696626	0.000180344	0.001891107	0.000315671	0.000431833	0.000296309	0.000276978	0.000109494	0.000283427	0.000180344	0.000199667	0.000212549	0.000399519	0.00015458	0.000264085	0.00022543	0.000296299	0.000264096	0.000347901	0.000212549	0.00023187	0.000161022	0.000161021	0.000264085	0.00029629	0.000212549	0.000199646	0.000180344	0.00022543	0.000180354	0.000276966	0.000212549	0.000231872	0.000122358	0.00030276	0.000128816	0.000418875	0.00023831	0.000238312	0.000206107	0.000238312	0.000161021	0.000193226	0.000212547	0.000334965	0.000180344	0.000141679	0.000180344	0.000186784	0.000173902	0.000354468	0.00022543	0.000212547	0.000206107	0.000186786	0.000199666	0.000199667	0.000244752	0.000244752	0.000270536	0.00015458	0.000193226	0.000212549	0.000218989	0.000206107	0.000238331	0.000270517	0.000251194	0.000225429	0.00022543	0.000238312	0.000276976	0.000251202	0.000264075	0.000270515	0.000218989	0.000180344	0.000212549	0.000161021	0.000180315	0.00015458	0.000206107	0.000206107	0.000161011	0.000251194	0.000206107	0.000193206	0.000173893	0.00014814	0.000167462	0.00022543	0.0001546	0.000180344	0.00021251
377833	0.002	0.000254938	0.000209157	0.000143602	0.000156658	0.000169712	0.000195822	0.000326567	0.011221853	0.062494582	0.000562013	0.508876395	0.001693522	0.002183264	0.000130547	0.000431423	1.170968793	0.00572134	0.024112605	0.000681776	0.000483953	0.000294169	0.000411802	0.000444206	0.000745361	0.000509678	0.001250993	0.000320029	0.000189295	0.00055551	0.000261126	0.000189294	0.000202348	0.000208886	0.075277275	0.0003984	0.000620807	0.00027419	0.001923197	0.000234986	0.00055531	0.000228459	0.000300359	0.000248042	0.000287226	0.000215405	0.000234986	0.000104438	0.000332955	0.000189294	0.000169712	0.000137046	0.000293736	0.000228459	0.000313345	0.000176239	0.000293764	0.000163184	0.000176239	0.00024804	0.000280681	0.000137075	0.000234987	0.000137075	0.00020235	0.000221931	0.000352589	0.000215405	0.00027419	0.000176239	0.000287216	0.000182767	0.000365593	0.000221931	0.000280697	0.000143602	0.000241514	0.000221931	0.000176239	0.000208876	0.000248052	0.000215405	0.000221931	0.000208876	0.000163184	0.000248062	0.00027415	0.00024804	0.000241512	0.000182767	0.000228459	0.000215405	0.000228459	0.000195822	0.000267633	0.000234986	0.000228458	0.000169712	0.00020235	0.000124011	0.00024805	0.000228458	0.000241514	0.000182767	0.000234986	0.000221931	0.000234986	0.000163186	0.000261105	0.000267623	0.000241514	0.000208876	0.000182765	0.000189295	0.000228459	0.000182767	0.000254569	0.000221933	0.000267623	0.000202348	0.00030029	0.000143602	0.000287206	0.000267623	0.000182767	0.000241512	0.000280678	0.000176241	0.000189294	0.000208876
377834	0.002	0.000186116	0.000192486	0.00025227	0.000152653	0.000132742	0.00015929	0.000312087	0.011511106	0.06225168	0.000458439	0.507707475	0.001654409	0.002004225	0.000212427	0.000432107	1.197504577	0.006469242	0.024673864	0.000692778	0.000438813	0.00029242	0.000358615	0.000365351	0.000644606	0.000431851	0.001298515	0.000318703	0.000192476	0.000518276	0.000292064	0.000159291	0.00025226	0.000265514	0.075576176	0.000392048	0.000677834	0.000172565	0.002015526	0.000285446	0.000431716	0.000179203	0.000351929	0.0002323	0.000219014	0.000152653	0.000238936	0.00025221	0.000311978	0.000212389	0.000258878	0.000179193	0.000398401	0.000185839	0.000358526	0.000232339	0.000199114	0.000165927	0.000185839	0.000199114	0.0002323	0.000172565	0.000185821	0.000212388	0.000219006	0.000152644	0.000318634	0.000159291	0.000325288	0.00020575	0.000312004	0.000238946	0.000345192	0.000238936	0.000338662	0.000199104	0.000285406	0.000252212	0.000245574	0.000245575	0.000292064	0.000225663	0.00023228	0.000185829	0.0002323	0.000212388	0.000219035	0.000278768	0.000238936	0.000219026	0.000318592	0.000265474	0.000272132	0.000192476	0.000172565	0.000192476	0.00020575	0.000192476	0.00015929	0.0002323	0.000219024	0.000219024	0.000245574	0.000258846	0.000212388	0.000152644	0.000185839	0.000172565	0.000199114	0.000185839	0.000145997	0.000205751	0.000212388	0.000185839	0.000219026	0.000265486	0.000245572	0.00020575	0.00027212	0.000225652	0.000331886	0.000238936	0.000305316	0.000165927	0.000192476	0.000219014	0.000146007	0.000219024	0.000245574	0.000179192
377835	0.002	0.000252567	0.000192471	0.000165915	9.95E-05	0.000192473	0.000172552	0.000365342	0.011647254	0.062094938	0.000485027	0.501101814	0.001553944	0.002226162	0.000252231	0.000471779	0.950410074	0.006146483	0.02506934	0.000733606	0.000438711	0.000278819	0.000425077	0.000371939	0.000664634	0.000538164	0.001472594	0.000385125	0.000258878	0.000491616	0.000331923	0.000265506	0.000219009	0.000179188	0.076583382	0.000371843	0.000597836	0.000159269	0.002156888	0.000245557	0.000431568	0.000245577	0.000365146	0.000212372	0.000272132	0.000199099	0.000212372	0.000159279	0.000351822	0.00017919	0.000358449	0.000212451	0.000252201	0.000245555	0.000331873	0.00017919	0.000245554	0.000179188	0.000205736	0.000272102	0.000252203	0.000199099	0.000172533	0.000218999	0.000232284	0.000172552	0.000325264	0.000225635	0.000258848	0.000165895	0.000338597	0.000199099	0.000338529	0.000219029	0.000212392	0.000205734	0.000232282	0.000225645	0.000252191	0.000232292	0.000232284	0.000165915	0.000219017	0.000219009	0.000179188	0.000298658	0.000172542	0.000205734	0.000272102	0.000165915	0.000232262	0.000258829	0.000292021	0.000252183	0.000232281	0.000298658	0.000278737	0.000232282	0.000146005	0.000159278	0.000185824	0.000185826	0.000245575	0.000225645	0.000185824	0.000258809	0.000185826	0.000132732	0.000245555	0.000185826	0.00027211	0.000219008	0.000238918	0.000212372	0.000318588	0.000272102	0.000265464	0.000245554	0.000238918	0.000238918	0.000179188	0.000252193	0.000238918	0.000245554	0.000185826	0.000238918	0.000219008	0.000205734	0.000338497	0.000285405
377836	0.002	0.000318132	0.000231671	0.000112506	0.000178696	0.000158833	0.000198561	0.000384079	0.011313633	0.062752935	0.000410645	0.499475419	0.001749903	0.00211174	0.00020517	0.000450642	0.964987732	0.005799222	0.024553032	0.000524394	0.000464162	0.00029149	0.000350929	0.000384187	0.000629567	0.000523562	0.001228336	0.000364211	0.000244906	0.000576553	0.000304627	0.000258124	0.000185305	0.000191924	0.074770217	0.000331043	0.00054316	0.000244876	0.001909458	0.000251497	0.00041718	0.000218396	0.000337678	0.000238269	0.000284586	0.000225013	0.000185305	0.000185305	0.00035082	9.27E-05	0.000304511	0.000198531	0.000370751	0.000191924	0.000264742	0.000264744	0.000225013	0.000198541	0.000185305	0.000172069	0.000258102	0.000251485	0.00023163	0.000238249	0.000218396	0.00023163	0.000258114	0.000271389	0.000277959	0.000158833	0.000244858	0.000178678	0.000370772	0.000284595	0.000251485	0.000284586	0.000238249	0.000218396	0.000211777	0.000132321	0.000264723	0.000218396	0.000238249	0.00027134	0.000158832	0.000218394	0.000205158	0.000244878	0.000251497	0.000178686	0.000172069	0.000211779	0.000218396	0.000211777	0.000178676	0.000172069	0.00020516	0.000251485	0.000185305	0.000218396	0.000205158	0.000218396	0.00027134	0.000251485	0.000218396	0.000191922	0.000244866	0.000238249	0.000205158	0.00023163	0.000191922	0.000191922	0.000191922	0.000225013	0.000211779	0.00027132	0.000244868	0.000231632	0.000191922	0.00020515	0.000231632	0.000258102	0.000225013	0.000172069	0.000264721	0.000218394	0.000258102	0.000178666	0.000244868	0.00027134
377837	0.002	0.000266413	0.000183795	0.000234526	0.00016475	0.00016474	0.000272495	0.000374067	0.010810035	0.059074458	0.000424951	0.487398959	0.00163706	0.002150893	0.000177413	0.000387076	0.80653938	0.00581119	0.02336207	0.000546669	0.000412505	0.000310757	0.000342334	0.000316943	0.000691672	0.000590064	0.001265259	0.00029158	0.000158404	0.000551943	0.000259849	0.00016475	0.000196422	0.000240802	0.072428144	0.000316983	0.00049466	0.000291501	0.002014521	0.000209094	0.000399323	0.000202757	0.000259783	0.000196422	0.000209094	0.000234437	0.00016474	0.000152068	0.000234439	0.000209094	0.000171077	0.000215439	0.000354903	0.000177432	0.000316902	0.000228102	0.00016474	0.000177413	0.000177403	0.000183748	0.000190085	0.000152068	0.000291493	0.000209094	0.000221766	0.000114004	0.000304193	0.000190085	0.000354958	0.000152068	0.000247111	0.000247111	0.000412092	0.000221765	0.000171076	0.000215429	0.000221766	0.000133059	0.000247109	0.000202757	0.000228102	0.000158394	0.000221765	0.000145731	0.000228102	0.00018375	0.000240774	0.000240774	0.00027883	0.000215429	0.000234429	0.000177411	0.000304156	0.000158404	0.000247111	0.000171077	0.000209092	0.000190085	0.000190085	0.000215429	0.000190085	0.000221765	0.000228102	0.000253446	0.000139395	0.000240774	0.000259783	0.000272465	0.000202748	0.000190085	0.000234437	0.000209092	0.00018375	0.000228103	0.000234437	0.000228102	0.000266129	0.000183748	0.000183748	0.000158404	0.000278802	0.000171077	0.000209092	0.000171049	0.000190085	0.000139395	0.000190085	0.000209075	0.000247111	0.000215429
377838	0.002	0.00042474	0.000171103	0.000156213	0.000185968	0.000185968	0.00028276	0.000476411	0.013360819	0.071406578	0.000633448	0.558692221	0.001847498	0.002360224	0.00026785	0.000439542	1.101039984	0.006886308	0.028189871	0.000724609	0.000551347	0.000350075	0.000446762	0.000327528	0.000737478	0.000558659	0.001628401	0.000305101	0.000275256	0.000595725	0.000275245	0.000260445	0.000245477	0.000208285	0.083827511	0.000357162	0.000692739	0.000238052	0.002236541	0.00017853	0.000692544	0.000238039	0.000372017	0.000200845	0.000238039	0.000200845	0.000275267	0.000156213	0.000267796	0.000200845	0.000319899	0.000282671	0.000401794	0.000230602	0.000409265	0.000238028	0.000252917	0.000215722	0.000208285	0.0002306	0.000282673	0.00029756	0.000223119	0.000193407	0.00017109	0.000357084	0.000312439	0.000245477	0.000349644	0.000200845	0.000252917	0.000208285	0.000357095	0.000245477	0.000312415	0.000185968	0.000215702	0.000193407	0.000267783	0.000238039	0.000252905	0.000275267	0.000342192	0.000245477	0.000178529	0.000215722	0.000371959	0.000223162	0.000312428	0.000252917	0.000327337	0.000245479	0.000297549	0.000245466	0.000245481	0.000200845	0.000193407	0.000260356	0.000290109	0.000200845	0.000245477	0.000223162	0.000245477	0.000304988	0.000260354	0.000275234	0.000267794	0.000275232	0.000282671	0.000215711	0.000319866	0.000208285	0.000208285	0.000208285	0.000215722	0.000327314	0.000275234	0.000260354	0.000260356	0.000275234	0.000334743	0.000252917	0.000245477	0.000193405	0.000275222	0.000267796	0.000275232	0.000238039	0.000223162	0.000275232
377839	0.002	0.000288129	0.000211193	0.000121573	0.000140769	0.000185645	0.000198356	0.000339348	0.010598243	0.060944249	0.000525414	0.479627796	0.001530935	0.002055272	0.000211214	0.000429371	0.943209265	0.006138482	0.024259425	0.000661698	0.00040381	0.000275484	0.000371409	0.000377883	0.000762949	0.000551107	0.001310182	0.000397021	0.000243147	0.000557551	0.000320163	0.000179161	0.000217553	0.000223952	0.072177157	0.000416165	0.00057646	0.000217553	0.001742588	0.000236759	0.000384105	0.00023035	0.0003905	0.000121574	0.000230371	0.000191968	0.000153566	0.000172772	0.00023676	0.000179161	0.00023035	0.000204756	0.000326447	0.000262363	0.000307182	0.000268772	0.000204756	0.000172762	0.000281567	0.000166383	0.000275169	0.000159965	0.000262345	0.000204756	0.000262355	0.000198358	0.000287947	0.000147159	0.000365021	0.000159957	0.000243147	0.000249546	0.00044812	0.000217553	0.000255992	0.000211155	0.000262343	0.00022395	0.00023035	0.000287957	0.000211165	0.000179161	0.000153557	0.000134371	0.000127972	0.000191958	0.000211155	0.000223952	0.000191958	0.000172762	0.000262353	0.000172762	0.000243149	0.000185561	0.000236738	0.000236748	0.000191958	0.000172762	0.000268741	0.00022395	0.000185559	0.000211153	0.000159965	0.000204765	0.000211126	0.000217553	0.000198358	0.000255944	0.000185561	0.000204756	0.000339195	0.000287919	0.000191958	0.00022395	0.000204756	0.000211153	0.000262353	0.00014077	0.00035838	0.000191949	0.000294356	0.000179161	0.000236749	0.000204756	0.000243137	0.000249545	0.000198358	0.000217553	0.000262324	0.000172762
377840	0.002	0.000218102	0.000153034	0.000188366	0.000188384	0.000188377	0.000158981	0.000329799	0.01044602	0.054602589	0.000477443	0.448991227	0.001342892	0.001878095	0.000259244	0.000406693	0.777160448	0.00538805	0.021840036	0.000537165	0.000495315	0.000259357	0.000335762	0.000329981	0.000595205	0.000383021	0.001258543	0.00027684	0.000123603	0.00045963	0.000288621	0.000194235	0.000141261	0.000176586	0.067947629	0.000341535	0.000701759	0.000223709	0.001662469	0.000188349	0.000459442	0.00015892	0.000365104	0.000217788	0.000211911	0.000164797	0.000229559	0.000200122	0.000276665	0.000135375	0.00027078	0.000170692	0.000335641	0.000241331	0.000300263	0.000182464	0.000223673	0.000253103	0.000153034	0.000194235	0.000182464	0.000164805	0.000194234	0.000170692	0.000158919	0.00020012	0.000317937	0.000200138	0.000258998	0.00012949	0.000217779	0.000153034	0.000276718	0.000253094	0.00021777	0.000176577	0.000164805	0.000206007	0.000223664	0.000129481	0.000247228	0.000206007	0.000135375	0.000158919	0.000223665	0.000176577	0.000188349	0.000188349	0.000194234	0.00017069	0.000153034	0.000194234	0.000182462	0.00022955	0.000235436	0.00020012	0.000223665	0.000141261	0.000158972	0.00020012	0.000176586	0.000164805	0.000258979	0.000182464	0.000147147	0.000182446	0.000194234	0.000164805	0.000206007	0.000147147	0.000194234	0.000211892	0.000188347	0.000170692	0.000188349	0.000141261	0.000205998	0.000182462	0.000188349	0.000176577	0.000276648	0.000264892	0.000206006	0.000170682	0.000182464	0.000147147	0.00020012	0.00020012	0.000182453	0.000147147
377841	0.002	0.000200165	0.000149955	0.000149937	0.000149939	0.000127725	0.000161045	0.000344536	0.009939539	0.053391608	0.00042805	0.422553879	0.001350922	0.001755495	0.000199942	0.000389287	0.775043498	0.005121635	0.020046167	0.00059686	0.000289199	0.000166738	0.000350124	0.000294548	0.000517052	0.000372412	0.001058613	0.000283358	0.000155491	0.000461415	0.000255517	0.000166598	0.000216602	0.000133278	0.064134231	0.000288896	0.000594981	0.000183281	0.00171486	0.00021661	0.000439112	0.000149939	0.000299994	0.000138839	0.000222131	0.000105511	0.000183257	0.000144385	0.000244369	0.000122171	0.000277756	0.000172151	0.000222148	0.000127716	0.000233264	0.00017215	0.000238807	0.000161045	0.000155491	0.000111065	0.000211023	0.000161044	0.000199918	0.000155491	0.000211033	0.000177704	0.000299936	0.00017215	0.000294425	0.000116618	0.000266658	0.000138814	0.000322233	0.000183258	0.000194348	0.000183266	0.000166598	0.000199917	0.000155433	0.000111065	0.00017215	0.000149939	0.000149937	0.00017215	0.000194363	0.000244394	0.00018881	0.0002277	0.000216584	0.000177704	0.000238807	0.00018881	0.000211023	0.000227717	0.000211023	0.000177704	0.0002277	0.000183258	0.000177704	0.00017215	0.000155491	0.000211023	0.000172151	0.000255492	0.00018881	0.000211025	0.000194364	0.000177696	0.000194364	0.000183258	0.00018881	0.000177704	0.00013327	0.000211023	0.000177704	0.00017215	0.000183257	0.000194363	0.000227684	0.000216577	0.000211023	0.00018881	0.000211015	0.000194366	0.000194355	0.00015549	0.000194363	0.000216569	0.000149937	0.000199917
377842	0.002	0.000161899	0.000149266	0.000217677	0.000149276	8.71E-05	0.000149257	0.000367133	0.011412103	0.058657454	0.000541671	0.470786787	0.001531848	0.001838963	0.00024259	0.000467192	0.845215231	0.005736366	0.023140318	0.000586958	0.000392422	0.000323835	0.000323607	0.000354934	0.000641357	0.000579319	0.001247985	0.000385927	0.000199009	0.000516704	0.000255009	0.000161695	0.000167914	0.000217666	0.07271886	0.000329707	0.000641419	0.000174143	0.001832411	0.000248772	0.000454341	0.000136819	0.000348463	0.000161695	0.000174133	0.000161695	0.000199009	0.000180352	0.000279924	0.000217658	0.000192782	0.000205228	0.000310981	0.000205228	0.000279868	0.000167915	0.00019279	0.000105724	0.000167914	0.000211449	0.000230105	0.000149285	0.000230105	0.000105723	0.000223895	0.00026121	0.000242552	0.000242534	0.000242543	0.00018657	0.000254981	0.000199009	0.000416894	0.000242542	0.00020522	0.000180353	0.000199009	0.000161695	0.00026121	0.000161695	0.000192791	0.000217666	0.000254992	0.000186571	0.000199009	0.000167914	0.00025499	0.000180353	0.000248761	0.000161695	0.000199019	0.000167914	0.000236323	0.000230133	0.000248754	0.000180352	0.000279866	0.000217667	0.000205228	0.000205229	0.000198991	0.00019279	0.000143038	0.000230096	0.000223885	0.000261199	0.000223885	0.000192791	0.000192782	0.000149257	0.000286094	0.000186571	0.000267438	0.0001306	0.000211458	0.000217656	0.000242543	0.000211447	0.000211447	0.000167914	0.000199009	0.000248763	0.000211447	0.000186573	0.000211447	0.00019279	0.00019279	0.000254972	0.00019279	0.000149277
377843	0.002	0.000262347	0.000242378	0.000189968	0.00017684	0.00018339	0.000183429	0.000380198	0.01118272	0.061358155	0.000445859	0.501691562	0.001613004	0.001951354	0.000288363	0.000347613	0.842621798	0.00595209	0.024368301	0.000624164	0.00043961	0.000275429	0.000321169	0.000544271	0.000504793	0.000491776	0.001361317	0.000268567	0.000196519	0.00052444	0.000255486	0.000203038	0.000189941	0.00018341	0.074720757	0.000380087	0.000767709	0.00020305	0.001783931	0.000203058	0.000458726	0.000248888	0.000327502	0.000209589	0.000248888	0.000216119	0.000203038	0.000222688	0.000255468	0.000176822	0.000288197	0.000170281	0.000393167	0.000222688	0.000196489	0.000130992	0.000189941	0.000170291	0.00020959	0.000235789	0.000275125	0.000196489	0.000235787	0.000229236	0.000222688	0.000163713	0.000248888	0.000137542	0.000281654	0.000203038	0.000288193	0.000189941	0.000334076	0.000196489	0.000216139	0.000196489	0.000203038	0.000157172	0.000307853	0.000222678	0.000222688	0.000216137	0.000255436	0.000229238	0.00020959	0.000170291	0.000255435	0.000222688	0.000314444	0.000203038	0.000176802	0.00020304	0.00020304	0.000261985	0.000209587	0.000268536	0.000170291	0.000189941	0.00017684	0.000157163	0.00018338	0.00017684	0.000268536	0.000307843	0.000170291	0.000183371	0.000242337	0.000275096	0.000229238	0.000216129	0.000235777	0.000261985	0.000196489	0.000229238	0.00020301	0.000255435	0.000268536	0.000189939	0.000170271	0.000242337	0.000209589	0.000281635	0.000170291	0.000137532	0.000255436	0.000189939	0.00017684	0.000189939	0.000196489	0.000183361
377844	0.002	0.000231669	0.000188769	0.000164388	0.000164389	0.000121769	0.000146123	0.000292405	0.01038701	0.057785952	0.000488094	0.463673258	0.00162211	0.001961681	0.000268156	0.000469606	0.894657162	0.005455076	0.022310873	0.000574443	0.000482135	0.000317062	0.000371719	0.000329114	0.000707392	0.000518535	0.001228151	0.000243557	0.0001583	0.000487601	0.00026792	0.000182663	0.000182654	0.000146124	0.069548101	0.000322791	0.000634051	0.00021923	0.001929167	0.000255724	0.000396018	0.00018876	0.000389855	0.000164388	0.000188743	0.000115681	0.000231362	0.000182654	0.000255745	0.00019483	0.000237459	0.000200918	0.000383712	0.000182663	0.000255751	0.000176566	0.000182654	0.000213095	0.000164388	0.000188743	0.000249662	0.000176566	0.000225272	0.000243538	0.000225273	0.000243538	0.000237442	0.000176564	0.000280088	0.000146114	0.000213095	0.000182654	0.000395917	0.000170477	0.000261823	0.00019483	0.000182654	0.000207009	0.000237476	0.00023745	0.000292274	0.000170477	0.000292272	0.000231361	0.000207007	0.00019483	0.000188741	0.000219184	0.00020092	0.000207007	0.000225273	0.00020092	0.000219175	0.000219184	0.000249627	0.000200918	0.000176564	0.000146113	0.000121769	0.00019483	0.000207007	0.000213095	0.000213095	0.000231361	0.000164388	0.000273979	0.0001583	0.000170477	0.000206998	0.000152211	0.000213096	0.000164388	0.000225273	0.000255714	0.00020092	0.000182654	0.000255714	0.000200918	0.00023745	0.000213096	0.000213096	0.000182654	0.000249618	0.000182654	0.000207007	0.000267884	0.000176564	0.000164388	0.000213095	0.000213096
377845	0.002	0.000281155	0.000199936	0.000155975	0.000162214	0.000199657	0.000106073	0.000280898	0.011008029	0.058562183	0.000430973	0.476845557	0.001630601	0.001927946	0.000155975	0.000412383	0.931267961	0.006035934	0.022610531	0.0005821	0.000412372	0.00026241	0.000424873	0.000337176	0.000687528	0.000512231	0.00121462	0.000268335	0.000180951	0.000430926	0.000293347	0.000155975	0.000205888	0.000187228	0.070911427	0.000355775	0.000649673	0.000162214	0.001901638	0.000287035	0.000487021	0.000224613	0.000280898	0.000230844	0.000224605	0.000218394	0.000218366	0.000212126	0.000268316	0.000224604	0.000168471	0.000124779	0.000343224	0.000255818	0.000249561	0.000230862	0.00019341	0.000174692	0.000218366	0.000293263	0.000293242	0.000237072	0.000287051	0.000143496	0.000274545	0.000218366	0.000312008	0.000180921	0.000262037	0.000212126	0.000193408	0.000155975	0.000362043	0.000218377	0.000218364	0.000237082	0.000149735	0.00019341	0.000243321	0.000199639	0.000224605	0.000199648	0.000212126	0.000218366	0.00018093	0.000268277	0.000230844	0.00019341	0.000255799	0.00018093	0.000199648	0.000180932	0.00018717	0.00018717	0.000262037	0.000280755	0.000199648	0.000199648	0.000243312	0.000187207	0.000162213	0.000205886	0.000255801	0.000199648	0.000274545	0.000218375	0.000218366	0.000199648	0.000218364	0.000137248	0.000162205	0.000180904	0.000193399	0.00018717	0.000143497	0.000187151	0.000237082	0.000199648	0.000268277	0.000212107	0.000243321	0.000180932	0.000205878	0.000237083	0.000205888	0.00018717	0.000187162	0.000205897	0.000268277	0.00018093
377846	0.002	0.000286961	0.000197934	0.000143302	0.000191071	0.000109182	0.00019107	0.000314056	0.011782805	0.065054473	0.000478264	0.514577033	0.001597635	0.002122303	0.000266295	0.000410007	0.980730342	0.006328543	0.025593329	0.000829127	0.000389543	0.000334802	0.000382327	0.000382478	0.000710841	0.000532773	0.001514073	0.000279823	0.000204717	0.000573848	0.000423391	0.000218365	0.000252536	0.000150126	0.076407063	0.000423358	0.000587395	0.000211542	0.002086476	0.000341309	0.000409644	0.000218365	0.000266123	0.00021154	0.000286638	0.000266133	0.000204717	0.000225188	0.000354917	0.000211542	0.00019107	0.000163774	0.000348092	0.000177422	0.000238837	0.000218365	0.000218365	0.000218365	0.000232013	0.000197893	0.000225188	0.000225188	0.000238837	0.00012283	0.000307096	0.000218365	0.000348121	0.00019107	0.000320886	0.00024565	0.000286616	0.000143292	0.000348207	0.00021154	0.000266164	0.00019107	0.000259308	0.000259308	0.000177412	0.00022519	0.000293428	0.000204717	0.000163774	0.000191068	0.000204717	0.000129654	0.000279781	0.000156949	0.000266143	0.000252485	0.000238837	0.000225188	0.000191049	0.00024566	0.000259308	0.000177422	0.00024566	0.000184245	0.000177422	0.000197893	0.000218365	0.000156949	0.000197893	0.00019107	0.000170597	0.000259308	0.000163774	0.000184236	0.00024566	0.000231994	0.000184235	0.000197893	0.000197893	0.000272956	0.00019107	0.000320754	0.000238836	0.000266133	0.00024566	0.000204687	0.000266133	0.000259308	0.00019107	0.000204717	0.000286604	0.000252483	0.000143302	0.000163773	0.000232003	0.000204717
377847	0.002	0.000282084	0.000254329	0.000151158	0.000206107	0.000233605	0.000158007	0.000316168	0.012114208	0.065474051	0.000501991	0.518476658	0.001719446	0.002066957	0.00020632	0.00049539	1.056952972	0.006524783	0.025260351	0.000689581	0.000440471	0.000302672	0.000508889	0.000322979	0.000715506	0.000543282	0.001275179	0.00042621	0.000295609	0.000619082	0.000302315	0.000261076	0.000206137	0.000178615	0.078627242	0.000419463	0.000674145	0.000240445	0.002031146	0.000281676	0.000439902	0.000219833	0.000350448	0.000199256	0.000295424	0.000178618	0.000226704	0.000206094	0.000274793	0.000185487	0.000267947	0.000164856	0.000384857	0.000185485	0.000295465	0.000206095	0.000212964	0.000212966	0.000137396	0.000219835	0.000274804	0.000158007	0.000233576	0.000144267	0.000185485	0.000212964	0.000377956	0.000254183	0.000377917	0.000281695	0.000261054	0.000192356	0.000371065	0.000164866	0.000274795	0.000233575	0.000316033	0.000219835	0.000261055	0.000219835	0.000316045	0.000233575	0.000261054	0.000212966	0.000261054	0.000274855	0.000309164	0.000171746	0.000240445	0.000240444	0.000247314	0.000240444	0.000185487	0.000199225	0.000261054	0.000247314	0.000274795	0.000212964	0.000267924	0.000212966	0.000247314	0.000240445	0.000206095	0.000254183	0.000199225	0.000206095	0.000212944	0.000267924	0.000226706	0.000123657	0.000254185	0.000261054	0.000178606	0.000226704	0.000247304	0.000247314	0.000226683	0.000219835	0.000247314	0.000288535	0.000192354	0.000164866	0.000219825	0.000144266	0.000206095	0.000206094	0.000226704	0.000219835	0.000219825	0.000288533
377848	0.002	0.000304694	0.000259938	0.000164797	0.00022187	0.000152119	0.000152119	0.000323392	0.010570199	0.059990189	0.000450512	0.478575215	0.001567597	0.002144409	0.000215503	0.000431575	0.872171278	0.005754524	0.023325237	0.000591979	0.000476284	0.000272945	0.000469431	0.000412346	0.0006983	0.000482276	0.001240041	0.000323417	0.000228162	0.000488582	0.000336094	0.000152129	0.000190151	0.000209194	0.072688878	0.000545896	0.000615556	0.000228181	0.00206654	0.000259881	0.00043759	0.000171136	0.00029163	0.000259938	0.000228179	0.000158457	0.000164797	0.000177473	0.000272616	0.000209164	0.000247193	0.00019015	0.000335999	0.000304278	0.000316993	0.000171134	0.000196487	0.000114089	0.00019647	0.000164797	0.000278906	0.000202826	0.000228179	0.000234528	0.000240865	0.000253542	0.000304261	0.000228198	0.000253532	0.000209164	0.000253542	0.000158457	0.000323409	0.000183811	0.00019015	0.000247204	0.000266218	0.000158448	0.00018382	0.000177473	0.000259881	0.00019015	0.000253532	0.000164795	0.000158457	0.00019015	0.00019015	0.000183811	0.00026622	0.000240875	0.000196487	0.00015212	0.000152111	0.000234518	0.000196479	0.000171134	0.000171134	0.000202826	0.000209183	0.000228179	0.000177471	0.000234509	0.000183811	0.000196489	0.000158448	0.000247195	0.000240856	0.000158457	0.00019015	0.000177473	0.000209146	0.000202826	0.000171134	0.000215503	0.00019015	0.000202826	0.000196487	0.000164797	0.00015211	0.000209165	0.000285224	0.000209165	0.000247195	0.000177471	0.000202828	0.000215503	0.00019014	0.000164797	0.000145771	0.00019015
377849	0.002	0.000332739	0.000279428	0.000264303	0.000203889	0.000211442	0.000173695	0.000468559	0.013515619	0.071568916	0.000582118	0.56460796	0.001753159	0.002249571	0.000226556	0.000484017	1.036268688	0.006311879	0.027645684	0.000773207	0.000506794	0.00028699	0.00049153	0.00043082	0.000854825	0.000559335	0.001500584	0.000377814	0.000226545	0.000642637	0.000400398	0.000203889	0.000196339	0.000249198	0.085476877	0.00039284	0.000733452	0.000324816	0.002400901	0.000385253	0.000460871	0.000196339	0.000415469	0.000256763	0.000309622	0.000158582	0.000271855	0.000264301	0.000309604	0.000324759	0.000339864	0.000234097	0.000385244	0.00029452	0.000302106	0.000196348	0.00025675	0.000173684	0.000241647	0.000286956	0.000279405	0.000234086	0.000264303	0.000271853	0.000271842	0.00021143	0.000286969	0.000309611	0.000294499	0.000241647	0.000294508	0.000324727	0.000506248	0.000279405	0.00021143	0.000234097	0.000302072	0.000181213	0.000302061	0.000203889	0.000324723	0.000286956	0.00025675	0.0002492	0.000354967	0.00025675	0.000196339	0.000264314	0.000362493	0.000166121	0.000279405	0.000241649	0.000218992	0.0002492	0.000226545	0.000196339	0.0002492	0.000218994	0.000234086	0.000279404	0.000234095	0.000241647	0.00025675	0.00030962	0.000324703	0.000226543	0.000264301	0.000286956	0.000339828	0.000226545	0.000279394	0.000309588	0.000324714	0.000173684	0.000271853	0.00025675	0.000218994	0.0002492	0.000294508	0.000211442	0.000234095	0.000256739	0.000241636	0.000188786	0.000241636	0.000196339	0.000302061	0.000249198	0.000188775	0.000286956
377850	0.002	0.000267392	0.000139661	0.000176027	9.71E-05	9.10E-05	0.000169955	0.000346173	0.010235261	0.056752866	0.000394925	0.461339132	0.001383901	0.00206651	0.000230827	0.000340422	0.827573666	0.005740841	0.022528394	0.000621174	0.000413385	0.000188238	0.000419148	0.000431362	0.000607757	0.00042536	0.001242971	0.000261122	0.000169956	0.000461666	0.000315941	0.000176025	0.000151746	0.000157835	0.070216925	0.000327929	0.000650432	0.000267093	0.001806927	0.00024285	0.000352228	0.000206377	0.000248913	0.000200306	0.000248901	0.000176025	0.000218516	0.000169956	0.000230664	0.000182096	0.000230664	0.000218515	0.000315673	0.000206377	0.000321848	0.000206375	0.000230654	0.000188174	0.000200306	0.000188165	0.000176025	0.000194236	0.000236725	0.000200306	0.000145676	0.000200297	0.000339988	0.000248883	0.000218516	0.000145676	0.000242823	0.000151746	0.000358297	0.000212446	0.000176027	0.000200306	0.000224585	0.000163886	0.000194236	0.000248883	0.000218498	0.000163886	0.000254934	0.000163887	0.000212446	0.000248874	0.000248856	0.000267095	0.000279252	0.000200306	0.000218515	0.000163886	0.000254934	0.000139606	0.000242794	0.000163886	0.000236725	0.000194236	0.000206375	0.000212444	0.000182096	0.000206375	0.000151746	0.000212455	0.000230654	0.000169956	0.000176025	0.000242786	0.000200288	0.000236725	0.000218516	0.000163877	0.000145667	0.000139598	0.000109249	0.000212446	0.000212446	0.000309555	0.000182096	0.000212453	0.000182096	0.000188165	0.000176018	0.000230692	0.000273142	0.000206375	0.000230656	0.000145676	0.000248865	0.000236725
377851	0.002	0.000351516	0.000185086	0.000287279	0.000248923	0.000204212	0.000178904	0.000363968	0.010834697	0.0598547	0.000447184	0.485357635	0.001552127	0.002217664	0.000287346	0.000345077	1.157599994	0.005705177	0.023429377	0.000614973	0.000537116	0.000261973	0.000370433	0.000485619	0.00081239	0.000600706	0.001364844	0.000306541	0.000248913	0.000415148	0.000204212	0.000191478	0.000216985	0.000178686	0.071965778	0.000421669	0.000754208	0.000210595	0.002028582	0.00019783	0.000466177	0.000216976	0.000415148	0.000133986	0.000204212	0.000172305	0.000191451	0.000287212	0.000299985	0.000191449	0.000229739	0.000172304	0.000389437	0.000236121	0.000242504	0.000146777	0.000140395	0.00019783	0.000172304	0.000108488	0.000248896	0.000159541	0.000331903	0.000159541	0.000165923	0.000293575	0.000293585	0.000165923	0.000242502	0.000197832	0.000268078	0.000172304	0.000376663	0.000185068	0.000204212	0.000204212	0.000280792	0.000185068	0.000280822	0.000223358	0.000178686	0.000223358	0.000216976	0.00023612	0.000216976	0.000185097	0.000299937	0.000165923	0.000351267	0.00019783	0.000140396	0.000210593	0.000197832	0.000204212	0.000223358	0.000159541	0.00023612	0.000185067	0.000223356	0.000146768	0.000210593	0.000204212	0.000261686	0.000216976	0.000223358	0.000274409	0.000255267	0.000236121	0.000255276	0.000185067	0.000223358	0.000178686	0.000185076	0.000242502	0.000185048	0.000185067	0.000242502	0.000210595	0.000197832	0.000229739	0.000210595	0.000185067	0.000172304	0.000293547	0.000223348	0.00019783	0.000210593	0.000204212	0.000216976	0.000216976
377852	0.002	0.000401888	0.00023134	0.000176807	0.000115605	0.000183607	0.000122415	0.000435445	0.012174067	0.065083485	0.000612789	0.51023471	0.001791588	0.002046178	0.000299376	0.000503994	0.872721871	0.006157294	0.025167862	0.000579821	0.000469994	0.000388152	0.00037432	0.000394856	0.00062641	0.000449324	0.001296478	0.000347074	0.000272033	0.000585512	0.000272022	0.00025841	0.000183607	0.000204008	0.075864013	0.000347075	0.000817504	0.000306114	0.002003378	0.00023802	0.000449088	0.000204008	0.000272043	0.00024481	0.000265223	0.000183607	0.000190388	0.000176807	0.000394579	0.000190408	0.000333244	0.00022441	0.000428596	0.000190408	0.000319635	0.000163207	0.000190408	0.000170006	0.000272011	0.000149596	0.00023801	0.000163186	0.00024481	0.000217609	0.000183536	0.00023801	0.000285613	0.000197187	0.000360508	0.000176807	0.000387802	0.000156406	0.000360491	0.000265221	0.000231209	0.000163206	0.000197207	0.000244811	0.00024481	0.000156406	0.000190398	0.000231209	0.000224408	0.000183607	0.00021761	0.000204008	0.000278823	0.000285623	0.000374278	0.000156406	0.000299233	0.000231211	0.000340045	0.000231209	0.000231209	0.000197207	0.000272011	0.000217599	0.000163196	0.00025841	0.000231209	0.000210808	0.000272011	0.000272012	0.000156396	0.000231199	0.000319633	0.000135975	0.000204008	0.00025841	0.000231209	0.000251611	0.000197207	0.000210808	0.000190408	0.000224439	0.000251601	0.000204008	0.000204008	0.000190408	0.000251611	0.000265242	0.000204008	0.000238	0.00021761	0.000169986	0.000149606	0.000204008	0.00024481	0.000224408
377853	0.002	0.000392069	0.000195775	0.000188752	0.000181762	0.000223717	0.000125835	0.000258706	0.011780791	0.066332967	0.000476048	0.529355813	0.001912037	0.002258635	0.000307648	0.000469115	0.92446725	0.006463672	0.026458977	0.000744013	0.000427117	0.000258932	0.000461827	0.000454806	0.000798159	0.000566946	0.001410173	0.000412753	0.000188752	0.000609177	0.000195743	0.000237731	0.000293647	0.000195743	0.081394139	0.00033582	0.000727961	0.000328768	0.002229436	0.000307662	0.000524736	0.00017477	0.000335635	0.000188762	0.000258661	0.000153798	0.000251692	0.000244679	0.000328645	0.000181762	0.000279645	0.000202733	0.000447584	0.000279634	0.000370621	0.00025169	0.000244679	0.000132825	0.000209725	0.000139816	0.000258588	0.000244709	0.000279632	0.000223706	0.000293624	0.000293616	0.000475725	0.000167779	0.00034972	0.000251669	0.000300614	0.00017477	0.000461658	0.000251669	0.000265651	0.000202735	0.000335583	0.000223685	0.000195735	0.000244678	0.000237688	0.000216716	0.000209727	0.000272684	0.000216715	0.000230696	0.000181762	0.000216716	0.000265653	0.000202733	0.000258659	0.000209725	0.000230696	0.000209725	0.000272634	0.000139806	0.000202735	0.000251669	0.000188753	0.000202733	0.000251671	0.000181741	0.0003216	0.000272643	0.000167779	0.000237688	0.000209725	0.000258661	0.000265651	0.000251669	0.000188752	0.000258661	0.000202735	0.000188752	0.000209725	0.000195743	0.000216715	0.000328558	0.000202733	0.000230698	0.000216716	0.000244679	0.00025168	0.00016778	0.000188752	0.00017477	0.000223706	0.000160789	0.000293616	0.000188752
377854	0.002	0.000304297	0.00023581	0.000186046	0.000179827	0.000204677	0.000155033	0.000304025	0.010726608	0.059044368	0.000428254	0.464243916	0.001489951	0.002035513	0.000217049	0.000360106	0.813027122	0.005590888	0.023290451	0.000535258	0.000385039	0.00027941	0.000310258	0.000353705	0.000602279	0.000515233	0.001263173	0.000297726	0.000248101	0.00049053	0.000248035	0.000186027	0.000241846	0.000161224	0.070508391	0.00044089	0.000614733	0.00021703	0.001983807	0.000248056	0.000440578	0.000167424	0.000341191	0.000173625	0.00020464	0.000229452	0.00021083	0.000117816	0.000322531	0.000155022	0.00021083	0.000192229	0.000341097	0.00019844	0.000223234	0.000198438	0.000192229	0.000186029	0.000204629	0.000179827	0.000272878	0.000142611	0.000167425	0.000155022	0.000186027	0.000179818	0.000334943	0.000173625	0.000279079	0.000155041	0.000229434	0.000185991	0.000384646	0.000142621	0.000204638	0.000198429	0.000204612	0.000167424	0.000192229	0.00021703	0.00027285	0.000204629	0.000254237	0.00013641	0.000148822	0.000173625	0.000217049	0.000167424	0.000260448	0.000204629	0.000241834	0.000130218	0.000303892	0.000235634	0.000186027	0.000198429	0.000192227	0.00014262	0.000223234	0.00014262	0.000235634	0.000223232	0.000241826	0.000266639	0.000229434	0.00021703	0.000248035	0.000192238	0.000235643	0.000217032	0.00021083	0.000186027	0.000241835	0.000142621	0.000173625	0.000210832	0.000117807	0.000223223	0.000248037	0.000173616	0.000285261	0.000173627	0.000223232	0.000204629	0.00021083	0.000186027	0.000235634	0.000204629	0.000223232	0.000260437
377855	0.002	0.000281271	0.00022472	0.000137307	0.000149788	0.000187273	0.000162271	0.000380989	0.010984886	0.058893096	0.000406013	0.469795416	0.001581623	0.002035775	0.000306134	0.00041873	0.984901603	0.005535175	0.023039156	0.000639246	0.000431305	0.000274789	0.000418612	0.000331119	0.000656346	0.000506024	0.001240026	0.00043723	0.000243416	0.000512769	0.000262176	0.000156029	0.000212247	0.000237165	0.071125758	0.000287191	0.000556222	0.000187236	0.001939793	0.000230924	0.000330867	0.000243416	0.000337157	0.000168512	0.000199718	0.000124823	0.000180995	0.00020596	0.000299598	0.00024966	0.000218442	0.000243407	0.000424637	0.000162271	0.000243407	0.000168512	0.000193485	0.000193478	0.000168513	0.000162271	0.00032458	0.000156029	0.0002122	0.000218442	0.000237165	0.000237166	0.000380874	0.000156029	0.000293365	0.000168513	0.00026839	0.000137306	0.000268401	0.000199718	0.000262129	0.000205958	0.000280854	0.000193478	0.000218441	0.000193468	0.000218442	0.000187236	0.00020596	0.000180994	0.000124823	0.000162271	0.000249658	0.000193476	0.000262167	0.000230934	0.000199699	0.00020596	0.000230924	0.000174772	0.000262131	0.000224683	0.000218441	0.000149789	0.000268381	0.000243405	0.000162271	0.000193478	0.000218441	0.000149789	0.000143529	0.000237174	0.000224673	0.00026214	0.000193476	0.000180994	0.00020596	0.000224683	0.000187236	0.000224684	0.00020596	0.000218442	0.000262129	0.000237165	0.000230906	0.000174753	0.00014977	0.000218442	0.000237165	0.000193478	0.000174735	0.000243405	0.000156029	0.000262129	0.000218441	0.000174753
377856	0.002	0.000275135	0.000171757	0.000199221	0.000164848	0.000247303	0.000185453	0.000432969	0.01173491	0.064327286	0.000488086	0.523511558	0.001809812	0.002108598	0.00020607	0.000495284	0.937281364	0.006138693	0.024694252	0.000703742	0.000474696	0.000295497	0.000474263	0.000467525	0.000832581	0.000584459	0.001489187	0.000419315	0.000178586	0.000474338	0.000226677	0.000247304	0.000240402	0.000247303	0.078477262	0.000309246	0.000715378	0.000171716	0.001940411	0.000316001	0.000605043	0.000171716	0.000302243	0.000240404	0.000261012	0.000157979	0.000267878	0.000185443	0.000281638	0.000157979	0.000295367	0.000192323	0.000405412	0.000240425	0.000288495	0.000247272	0.000178586	0.000123635	0.000212928	0.000226656	0.000233535	0.000171716	0.000199191	0.000281628	0.000157979	0.000171716	0.000281626	0.000199192	0.000281616	0.00025414	0.00031602	0.000219797	0.000419168	0.000281626	0.000281616	0.00020606	0.000226667	0.000274756	0.000185414	0.000254162	0.000219797	0.000254141	0.000267878	0.000247272	0.000233545	0.000157979	0.000185453	0.000185486	0.00025414	0.00020606	0.00025414	0.000247323	0.000274746	0.000171716	0.000357171	0.00020606	0.000199192	0.000157969	0.000267878	0.000240404	0.000240375	0.000281616	0.000233535	0.000226667	0.00021293	0.000199191	0.000226667	0.000178575	0.000247273	0.000212928	0.000247272	0.000185453	0.000164848	0.000281616	0.000219797	0.000254141	0.000226665	0.000226667	0.00020606	0.000164838	0.00021293	0.000274746	0.000212928	0.00025414	0.000322827	0.000212928	0.000212928	0.000261011	0.000322858	0.000185445
377857	0.002	0.000255902	0.000222831	0.000150692	0.000196555	0.000196555	0.000236064	0.000373726	0.011190003	0.062299136	0.00049875	0.495755365	0.001454503	0.002124771	0.000176958	0.000518519	0.976478671	0.005753288	0.02351724	0.000789257	0.000505617	0.000222851	0.00034102	0.000360666	0.000662724	0.000413248	0.001360966	0.000400067	0.000229313	0.000505179	0.000235866	0.000176899	0.000150692	0.000170348	0.073888544	0.000321151	0.000642754	0.000203108	0.002049676	0.000222762	0.000419619	0.000268657	0.000321138	0.000229325	0.000334193	0.000248971	0.000216221	0.000229317	0.000255532	0.000242419	0.000268645	0.000190004	0.000301415	0.000229325	0.000209659	0.000242438	0.000183453	0.000190003	0.000196555	0.000235866	0.000294833	0.000209659	0.000229315	0.000196555	0.000209659	0.000183452	0.000327612	0.000183452	0.000327681	0.00021621	0.000268655	0.000235866	0.000412955	0.000222762	0.000301415	0.000183452	0.000190004	0.000163795	0.000176899	0.000203108	0.000222764	0.000176901	0.000235866	0.000176899	0.000183452	0.000275196	0.00021621	0.000235866	0.000222762	0.000242417	0.000229315	0.000209659	0.000190003	0.000183452	0.000190004	0.000196555	0.00025552	0.000229315	0.000196555	0.000157225	0.000203106	0.00014414	0.000255522	0.000170348	0.000183452	0.000281729	0.000242419	0.000229323	0.000235866	0.000170338	0.000235866	0.000222762	0.000229315	0.000255522	0.000235868	0.000262055	0.000268626	0.000242419	0.000196555	0.000203106	0.000268626	0.000209659	0.000176879	0.000189993	0.000157234	0.000163795	0.000176899	0.00025552	0.000196555	0.000196555
377858	0.002	0.000312739	0.000234374	0.000253798	0.000175673	0.00018217	0.000214701	0.000358052	0.011418478	0.061390215	0.000462346	0.499533834	0.001740457	0.002083195	0.000240794	0.000403949	0.864556736	0.005557613	0.024481045	0.00063338	0.000358428	0.00028651	0.000423232	0.000397195	0.000684261	0.000514524	0.001384904	0.000338541	0.00018217	0.000534319	0.000286327	0.000260243	0.000175665	0.00018217	0.073869668	0.000410171	0.000729784	0.00018217	0.002081636	0.000227713	0.000371034	0.000208194	0.000305825	0.000201689	0.000260254	0.000227712	0.000221236	0.000156146	0.000260254	0.000221207	0.000201688	0.000195182	0.000299354	0.000188685	0.000331899	0.000195192	0.000136627	0.000221207	0.000188677	0.000305805	0.000240727	0.0002147	0.00018217	0.000221207	0.000253737	0.000143134	0.000370937	0.000175664	0.000292783	0.000208194	0.000260244	0.000214701	0.000390534	0.000214701	0.000312312	0.000234238	0.000188676	0.000162651	0.000175664	0.000188676	0.000279773	0.000208194	0.000169157	0.000169158	0.000247232	0.000175644	0.000266761	0.0002147	0.000253737	0.000221207	0.000247224	0.00018217	0.000279762	0.000169158	0.000279771	0.000195182	0.000201688	0.000208194	0.000188667	0.000169158	0.000201689	0.000136618	0.000201688	0.000260262	0.000214701	0.000253747	0.000227713	0.000208185	0.000214701	0.00018217	0.00018217	0.000214701	0.000247231	0.000169158	0.000188676	0.00018217	0.00026675	0.000201688	0.000201688	0.000156146	0.000234219	0.000292774	0.000201688	0.000188676	0.000201688	0.000130112	0.000221205	0.000247242	0.000266758	0.000273255
377859	0.002	0.000274214	0.000191738	0.000177987	0.000150615	0.00015745	0.000267032	0.000349296	0.011885835	0.06333453	0.000459046	0.511698455	0.001692885	0.002282181	0.000260206	0.000465963	0.90736601	0.006201719	0.025527584	0.000618051	0.00045962	0.000315368	0.000411071	0.000342581	0.00055499	0.000397341	0.001250073	0.00034248	0.000212247	0.000678857	0.000219063	0.000171143	0.000198544	0.000212215	0.077768492	0.000397489	0.000767793	0.000191679	0.002128145	0.000280683	0.000513783	0.000184834	0.000335541	0.000294394	0.000308075	0.000164296	0.000164295	0.000246455	0.000280695	0.000171131	0.000280713	0.000225916	0.0004726	0.000225918	0.00033555	0.000164295	0.000225906	0.000164296	0.00020537	0.000198523	0.000246445	0.000191679	0.000232752	0.000184832	0.000232752	0.000301251	0.00030122	0.000246443	0.000273828	0.000177987	0.000294405	0.000198523	0.00045203	0.000212216	0.000321799	0.000246464	0.000232752	0.00020537	0.00030122	0.000225906	0.000219063	0.000164295	0.000273826	0.000184832	0.000191679	0.000198523	0.000239597	0.000294425	0.000260135	0.000260135	0.00025329	0.000225908	0.000287519	0.000239599	0.000280681	0.000239599	0.000266981	0.000184832	0.000225908	0.000232752	0.000136914	0.000212215	0.000143758	0.000212225	0.000191679	0.000191677	0.000260135	0.000273826	0.00025329	0.000273858	0.000342304	0.000267002	0.000294364	0.000212204	0.0002396	0.00020537	0.000212215	0.000191679	0.000225896	0.000273826	0.000225887	0.000212216	0.000212216	0.000260136	0.000232752	0.000287519	0.000246443	0.00025329	0.000294364	0.000171141
377860	0.002	0.000268317	0.000226796	0.000240485	0.000329873	0.000171775	0.000226755	0.000522619	0.011357417	0.064505455	0.000536471	0.514085014	0.001567034	0.002129752	0.000206141	0.00051614	0.937813915	0.006498593	0.024843729	0.000565589	0.000502388	0.000337141	0.000343783	0.000295557	0.00086749	0.000695147	0.001434323	0.000357553	0.000240579	0.000557241	0.000295485	0.000185519	0.000316221	0.000219873	0.078661658	0.000419387	0.000550127	0.000254247	0.002128259	0.000295495	0.000515787	0.000247358	0.000350557	0.000247357	0.000213011	0.000158033	0.000199259	0.000261099	0.000336733	0.000213003	0.000213001	0.000144291	0.00041932	0.000254227	0.000378132	0.000199261	0.000206131	0.000219873	0.000247367	0.000247358	0.000240485	0.000192389	0.000226745	0.000213003	0.000274875	0.000178647	0.000357357	0.000219873	0.0002611	0.000192389	0.00027484	0.000199259	0.00043315	0.000199261	0.000219873	0.000226745	0.00019925	0.000254227	0.00027484	0.000254237	0.000309206	0.000233615	0.000274873	0.000240466	0.000192389	0.000171775	0.000254228	0.000274842	0.000267981	0.000281712	0.000219873	0.000213001	0.000309217	0.000254228	0.00026797	0.000261099	0.000213003	0.000254227	0.000219873	0.000206131	0.000206131	0.00019925	0.000213001	0.000185517	0.000219852	0.00026797	0.000199259	0.000274842	0.000199249	0.000247357	0.00026797	0.000192389	0.000185517	0.000199259	0.000206131	0.000171754	0.000219873	0.000240485	0.000281712	0.000226743	0.000212991	0.000199259	0.000199249	0.000254218	0.000254218	0.000247357	0.000199259	0.000261099	0.000219873	0.000233615
377861	0.002	0.000221358	0.000189552	0.000170581	0.00011371	0.000107402	0.000170579	0.000474333	0.011221022	0.060267819	0.000505943	0.484243151	0.001498584	0.001978029	0.000246441	0.000290948	0.917077018	0.005608318	0.023958928	0.000589159	0.000518987	0.000309997	0.000417328	0.000436294	0.000677256	0.000480563	0.001217132	0.000385653	0.00020218	0.000550425	0.000309688	0.000202169	0.00017059	0.000246413	0.07182994	0.000303339	0.000581824	0.000176898	0.001829119	0.000233758	0.000372914	0.000202169	0.000360294	0.000176888	0.000233758	0.000246403	0.000176898	0.000240086	0.000252722	0.000170579	0.000221124	0.000164281	0.000296959	0.000221142	0.000315975	0.000240094	0.000151626	0.000183215	0.000164253	0.000183215	0.000259029	0.000151608	0.000208487	0.000195871	0.000208486	0.00019585	0.000334919	0.000157945	0.000347554	0.000202169	0.000271685	0.000189533	0.000322279	0.000202172	0.000271674	0.000157927	0.000246392	0.00019585	0.000221113	0.000195852	0.000221132	0.000183215	0.000265355	0.000170579	0.000132664	0.00022747	0.00025272	0.000208487	0.000221121	0.000214804	0.000252712	0.000202169	0.000252711	0.000214795	0.000227441	0.000233747	0.000252712	0.000189505	0.000252722	0.000202169	0.000214804	0.000202169	0.000246394	0.000240077	0.00022744	0.000214804	0.000233758	0.000246394	0.000271674	0.000252711	0.000315919	0.000240086	0.000284319	0.000176888	0.000183216	0.00019585	0.000189524	0.000221123	0.00019585	0.000296965	0.000195842	0.000208459	0.000145299	0.000189533	0.000246401	0.000246394	0.00017057	0.00020217	0.000233757	0.00019585
377862	0.002	0.00031274	0.000201719	0.000110614	0.000156161	0.000149645	0.000175681	0.000371179	0.011629272	0.060840806	0.000403791	0.486423002	0.001687654	0.002030296	0.000208215	0.000469137	0.985529565	0.005952307	0.023683723	0.000699345	0.000423598	0.000325742	0.000351608	0.000305944	0.000671236	0.00048847	0.001384662	0.000325512	0.000208273	0.000462401	0.000253793	0.000143147	0.00018219	0.000162667	0.073276641	0.000325396	0.000677544	0.000162677	0.001995825	0.000266785	0.000416686	0.000253772	0.000331883	0.000175681	0.000273312	0.000169185	0.000208215	0.000169175	0.00024076	0.000208226	0.000273322	0.000149645	0.000377529	0.000208215	0.000312315	0.000227745	0.000214721	0.000227734	0.000201707	0.000240759	0.000188696	0.000175681	0.000247256	0.000188694	0.000234253	0.000214722	0.000286316	0.000266776	0.000279789	0.000169175	0.0002798	0.000201727	0.000279831	0.000305963	0.000253762	0.000227736	0.000234241	0.000201707	0.000188694	0.000201707	0.000273281	0.000201719	0.000227736	0.000227736	0.000188694	0.000214722	0.000247255	0.000201707	0.000227726	0.000240749	0.000182188	0.000234241	0.000188694	0.000208195	0.000299318	0.000149654	0.000279769	0.000240759	0.000260268	0.000195201	0.000253762	0.000247255	0.000169165	0.000318907	0.000234241	0.000325365	0.000227736	0.000143147	0.000253762	0.000214721	0.000214722	9.11E-05	0.000195192	0.000234241	0.000143147	0.000234241	0.000188694	0.000208215	0.000175671	0.000175671	0.000253733	0.000201719	0.000208205	0.00029931	0.000240747	0.000201707	0.000201707	0.000162667	0.000156161	0.000214721
377863	0.002	0.000268622	0.000268602	0.000160933	0.000201167	0.00018107	0.000174345	0.000342184	0.012013024	0.062943693	0.000476617	0.507987846	0.001786539	0.002045183	0.000261626	0.000409613	1.166555341	0.006041383	0.024691928	0.000700491	0.000463496	0.000335757	0.000469804	0.000402655	0.000678086	0.000604314	0.001434156	0.000402605	0.000228029	0.000571064	0.000295076	0.000261547	0.000201167	0.000160933	0.076025412	0.000409502	0.000671357	0.000221284	0.001921452	0.000308498	0.000442912	0.000227991	0.000308597	0.000147522	0.000234695	0.000214598	0.000207871	0.000214578	0.000308507	0.000160933	0.000254833	0.00019446	0.000422672	0.000221283	0.000375666	0.000261516	0.000248106	0.000181039	0.000174345	0.000254813	0.000214578	0.000207871	0.000227989	0.000281653	0.000261517	0.0002414	0.000281655	0.000160933	0.000254851	0.000201167	0.000295054	0.000201167	0.000402466	0.000234695	0.000227989	0.000234694	0.000301792	0.00019446	0.000281645	0.000201167	0.000221283	0.000187756	0.00030175	0.000227989	0.0002414	0.000174345	0.000194462	0.000201167	0.000281645	0.000234695	0.000234694	0.000187756	0.000234694	0.000221284	0.000254811	0.000234694	0.000261497	0.000227989	0.000227991	0.000174325	0.000248106	0.000154209	0.000254823	0.000261517	0.000167628	0.00030176	0.000234694	0.000167638	0.000254831	0.000187736	0.000221283	0.000261516	0.000227979	0.000274928	0.000181041	0.000261517	0.000214578	0.000227989	0.000174345	0.000201167	0.000187746	0.000254811	0.000234694	0.000181049	0.000261516	0.000268222	0.000274928	0.000221284	0.000315191	0.00019446
377864	0.002	0.000238164	0.000272235	0.000156295	0.000176704	0.000183499	0.000176704	0.000346706	0.012252507	0.064561651	0.000517047	0.510338158	0.001756062	0.002209919	0.000190317	0.000435618	0.911237423	0.006475185	0.023737211	0.000688659	0.000374374	0.000244729	0.000462577	0.000346796	0.000755612	0.000667139	0.001391734	0.000339988	0.000265078	0.000476302	0.000271885	0.000149519	0.000190296	0.000231086	0.077292872	0.000448934	0.000632794	0.00031272	0.001913077	0.000285478	0.000489677	0.000271851	0.000353532	0.000183501	0.00031271	0.000190296	0.000244687	0.000210684	0.000217481	0.000183499	0.000271853	0.000203869	0.000326277	0.000156315	0.000326276	0.000156315	0.000244666	0.000176704	0.000156315	0.000169907	0.000333049	0.000231084	0.000258269	0.000237871	0.000163101	0.000176702	0.000326267	0.000176704	0.000292241	0.0001631	0.000203889	0.000231074	0.000380715	0.000237869	0.000237869	0.000190296	0.000244666	0.000197092	0.000224277	0.000176704	0.000258259	0.000197092	0.000203889	0.000237871	0.000203889	0.000217481	0.000237869	0.000197092	0.000292241	0.000231074	0.000190296	0.000190296	0.000237861	0.000176694	0.000210674	0.000210684	0.000197083	0.000183499	0.000197092	0.000183491	0.000210684	0.000237871	0.000258259	0.000190296	0.000237861	0.000265056	0.000231074	0.000203879	0.000278638	0.000244666	0.000203889	0.000210686	0.000244617	0.000210674	0.000197094	0.000278659	0.000183501	0.000237871	0.000237869	0.000203889	0.000258259	0.000224277	0.000156304	0.000197092	0.000231064	0.000203879	0.000142702	0.000183499	0.000224267	0.000258259
377865	0.002	0.00025303	0.000145303	0.00012635	0.000138995	0.000195874	0.00010109	0.000385629	0.011519254	0.060243835	0.000411044	0.479093425	0.001556433	0.00199019	0.000221144	0.000404844	1.310276247	0.005917733	0.02287839	0.000481652	0.000468629	0.000240132	0.00031603	0.000436254	0.000594492	0.000582613	0.001185069	0.000417273	0.000202161	0.000518648	0.000296952	0.000233777	0.000202161	0.000221114	0.071704086	0.000360311	0.000715033	0.000189526	0.001867752	0.000265345	0.000493113	0.000145303	0.000290616	0.000214815	0.000227443	0.000157938	0.000265356	0.000145294	0.000271663	0.000164256	0.000240096	0.000221114	0.000360207	0.000157938	0.000265347	0.000202161	0.0001832	0.000195844	0.000157938	0.000195854	0.000265347	0.000132668	0.000233749	0.000240094	0.000265328	0.000214796	0.000303289	0.000240066	0.000296924	0.000183208	0.000221112	0.000183209	0.000379228	0.000227431	0.000271673	0.000189526	0.000221114	0.000138976	0.000252701	0.000164256	0.000227432	0.000221112	0.000189526	0.000176862	0.000202161	0.000145304	0.000208488	0.000183209	0.000252712	0.000252701	0.000252701	0.000170573	0.000189526	0.000214777	0.000259019	0.000202161	0.000145293	0.000189526	0.000240066	0.000138985	0.000176891	0.000189526	0.000195844	0.000183209	0.000277972	0.000195843	0.000246393	0.000246403	0.000265326	0.000252701	0.000227412	0.000221112	0.000214796	0.000221142	0.00015162	0.000284289	0.000221105	0.000233749	0.000252701	0.000164256	0.000240067	0.000246374	0.000240067	0.000233749	0.000202159	0.000138976	0.000157938	0.00015162	0.000164256	0.000240066
377866	0.002	0.000230376	0.000198999	0.000180317	0.000205189	0.000124357	0.000124376	0.000379482	0.011548603	0.057791835	0.000466878	0.463776777	0.001738746	0.002244365	0.000149247	0.000379794	0.936257373	0.005595995	0.023337162	0.000586605	0.000404795	0.000186537	0.000342192	0.00024258	0.000691167	0.00051054	0.001204059	0.000311136	0.000205188	0.000423142	0.00023007	0.000180318	0.000161664	0.000149237	0.07010059	0.000335934	0.000716265	0.000192763	0.001876048	0.000298476	0.000447962	0.0001741	0.000379514	0.000167881	0.00028604	0.0001741	0.000180317	0.000155446	0.000236288	0.00014301	0.000273651	0.000186537	0.000292259	0.000149229	0.000223862	0.000217623	0.000149228	0.000180317	0.000155446	0.000149227	0.000335838	0.000186535	0.000230079	0.000230061	0.000198972	0.000198971	0.000242509	0.000292248	0.000236278	0.000180318	0.000292287	0.000155446	0.000292294	0.000211388	0.000198971	0.000217623	0.000205189	0.000248713	0.000236305	0.000161664	0.000205188	0.000174098	0.000230061	0.000223851	0.00031712	0.0001741	0.000186526	0.000211406	0.000242507	0.000248733	0.000211406	0.000180317	0.000236279	0.000198971	0.000198971	0.0001803	0.000186535	0.000186535	0.00014301	0.000242496	0.000242496	0.0001741	0.000248713	0.00027986	0.000155446	0.000167881	0.000223842	0.000198971	0.000230061	0.00014301	0.000248724	0.000198971	0.000223842	0.000230061	0.000205171	0.000192754	0.000211406	0.000180318	0.000217623	0.000167872	0.00023626	0.000155447	0.000292257	0.000211406	0.000267423	0.000279803	0.000223842	0.000217634	0.000223842	0.000192734
377867	0.002	0.000230715	0.000217574	0.000197713	0.000177941	0.000105447	0.000184532	0.000329646	0.011732847	0.06260308	0.000323379	0.499078614	0.001809997	0.002237224	0.000270267	0.000330003	1.013679292	0.006078976	0.025294185	0.000668447	0.000415858	0.000237285	0.00038252	0.000356203	0.000686436	0.00058763	0.001509331	0.000309781	0.000217483	0.000673319	0.000224086	0.00015158	0.000184562	0.000270229	0.075704696	0.000303291	0.000653327	0.00026363	0.001854915	0.000204303	0.000461642	0.000290008	0.000309791	0.000171351	0.000243846	0.000184532	0.000230664	0.000197713	0.000336215	0.000224084	0.000230666	0.000184512	0.000408768	0.000230666	0.000250438	0.000204324	0.000171351	0.000184532	0.000177941	0.000217485	0.000250438	0.000118638	0.000250436	0.000191123	0.000224076	0.000197715	0.000388955	0.000217483	0.000204304	0.000184532	0.000349559	0.000237247	0.000309772	0.000171351	0.000289988	0.000197713	0.000257037	0.000177941	0.000230666	0.000184532	0.000336183	0.00028999	0.000210894	0.000177941	0.000204304	0.000237257	0.000217483	0.00015817	0.000243846	0.000257017	0.000230656	0.000171302	0.000237255	0.000177941	0.000197711	0.000237275	0.000243846	0.000184532	0.000250448	0.000263618	0.000316371	0.00015156	0.000217483	0.000250438	0.000217485	0.000177943	0.000237237	0.000171342	0.000296601	0.000283387	0.000296629	0.000237255	0.000217485	0.000270228	0.000243846	0.000243846	0.000184532	0.000171351	0.000197703	0.000237245	0.000144979	0.000210894	0.000177941	0.000210884	0.000144989	0.000224075	0.000224075	0.000204303	0.000210894	0.000217483
377868	0.002	0.000231663	0.000173678	0.000138791	0.000167705	0.000156139	0.000138791	0.000329823	0.009882494	0.055711512	0.000428416	0.428206368	0.001523695	0.001851381	0.000202635	0.000370595	0.760011261	0.004984935	0.021779555	0.000522564	0.000452118	0.000254467	0.000353034	0.000347315	0.000631341	0.000521104	0.001178646	0.000289277	0.000144592	0.000492402	0.000242894	0.000138791	0.000167722	0.000225553	0.064956363	0.000335613	0.000619605	0.000179271	0.001745165	0.000167706	0.000387767	0.000161923	0.000329801	0.000173489	0.000213987	0.000173489	0.000161923	0.000144575	0.000254493	0.000156139	0.000225544	0.000190838	0.000237129	0.000179264	0.000248676	0.000179272	0.000225535	0.000190838	0.000167705	0.000190837	0.000185056	0.00019662	0.000254459	0.000167705	0.000242902	0.00021397	0.000254497	0.000202402	0.000277634	0.000202402	0.000173489	0.00019662	0.000300776	0.000173489	0.000225553	0.000185056	0.000173489	0.000225535	0.000202402	0.000202404	0.000231328	0.00021397	0.000190837	0.000115659	0.000190838	0.00019662	0.000225535	0.000231328	0.00021397	0.00015613	0.000225535	0.000150357	0.000185056	0.000150348	0.000202404	0.000161923	0.000190829	9.83E-05	0.000225534	0.000202402	0.000231318	0.000202404	0.000144565	0.000231354	0.00023131	0.000185054	0.000185054	0.000185053	0.00019662	0.000167705	0.000219752	0.000190837	0.00021397	0.000185046	0.000254458	0.000179272	0.00013879	0.000185054	0.000208186	0.000190837	0.000219752	0.000213968	0.000202394	0.000213968	0.00021397	0.000225535	0.000196622	0.000190837	0.000225535	0.00013879
377869	0.002	0.000447698	0.000219885	0.000219851	0.000212532	0.000153895	0.000241858	0.000373909	0.012763969	0.070094405	0.00053557	0.557360313	0.00181917	0.002368528	0.00026382	0.000499166	1.236239892	0.006397252	0.027698416	0.000691064	0.00055839	0.000344903	0.000359267	0.000432707	0.000616214	0.000616461	0.001448547	0.00035917	0.000249164	0.000616536	0.000256528	0.000205194	0.000161223	0.000271159	0.082377877	0.000417877	0.000851544	0.000197876	0.002247905	0.000322493	0.000439872	0.000197867	0.000315207	0.000205194	0.00027113	0.000161223	0.000241837	0.000183208	0.000293146	0.000139239	0.000344477	0.000263853	0.000395869	0.00026382	0.000366442	0.00023454	0.000315152	0.000256493	0.000168553	0.000249164	0.000263822	0.000153895	0.00027115	0.000168552	0.000381097	0.000205194	0.000425268	0.00022718	0.000359135	0.000249164	0.000300518	0.00017588	0.000381187	0.000256493	0.000249164	0.000249142	0.000256493	0.000197867	0.000278477	0.000212523	0.000337162	0.000212543	0.000212521	0.00022718	0.000219862	0.000234507	0.000285795	0.000249164	0.000366464	0.000234507	0.000227169	0.000197865	0.000227178	0.00017588	0.000256491	0.000256471	0.000256493	0.000293134	0.000241837	0.000227178	0.000234507	0.000212521	0.00026382	0.000249164	0.000344444	0.000307792	0.000322447	0.000249162	0.0003298	0.000234507	0.00026382	0.000256491	0.00026382	0.000285806	0.000197854	0.000278477	0.000241826	0.00016853	0.000212521	0.00032982	0.000249164	0.000241835	0.000197867	0.00030777	0.000278477	0.000271148	0.000234507	0.00022718	0.000205194	0.000205194
377870	0.002	0.000302345	0.000167006	0.000147736	0.000211968	0.000154159	0.000224835	0.00028914	0.011210385	0.060310939	0.000443676	0.487620972	0.001763308	0.002010359	0.000199171	0.000476054	0.846982416	0.005959365	0.023706091	0.000715979	0.000450392	0.000250566	0.000437119	0.000321301	0.000765731	0.000495126	0.001179063	0.000295618	0.000173428	0.000565965	0.000224816	0.00025695	0.000218403	0.000179852	0.07181921	0.000346966	0.000746276	0.000160574	0.001730514	0.000282674	0.00050787	0.000244085	0.000276213	0.000173428	0.000224814	0.000256941	0.000167006	0.000256952	0.000295491	0.000154159	0.000269799	0.000224816	0.000314812	0.000154159	0.000295499	0.000154159	0.000211969	0.000160563	0.000192699	0.000173428	0.000289096	0.000154159	0.000346945	0.000224816	0.000282635	0.000179852	0.000289077	0.000173428	0.000263355	0.000218392	0.000269799	0.000166996	0.000372755	0.000244085	0.000359897	0.000231238	0.000186275	0.000231238	0.000141312	0.000128456	0.000218392	0.000244094	0.000282643	0.000147735	0.00017343	0.000231267	0.000289048	0.000186276	0.000237662	0.000237661	0.000205545	0.000231238	0.000231238	0.000237661	0.000166996	0.000211969	0.000218392	0.000160583	0.000224814	0.000211979	0.00025051	0.000186275	0.000282655	0.000218392	0.000205545	0.000237662	0.000218392	0.00023123	0.000250509	0.000192699	0.000192689	0.00023124	0.000179852	0.000192699	0.000186275	0.000231238	0.000263355	0.000211969	0.000160582	0.000192699	0.000308338	0.000218392	0.000173428	0.000199121	0.000250507	0.000186275	0.000263357	0.000186275	0.000256931	0.000179852
377871	0.002	0.000276731	0.000239999	0.000189073	0.000152703	0.00018179	0.000247246	0.000436665	0.012853816	0.06966624	0.000641115	0.548475524	0.001723617	0.002312974	0.000290929	0.000422396	1.329673502	0.00672701	0.026663944	0.000664022	0.000488028	0.000218355	0.000385724	0.000465841	0.000713571	0.000538692	0.001613448	0.000392931	0.000210878	0.000560406	0.000312692	0.000239997	0.000276354	0.000290942	0.082831831	0.000465779	0.00069893	0.000174519	0.002083417	0.000232693	0.000538531	0.000276332	0.000305407	0.000254507	0.000341844	0.000210876	0.000225421	0.000152703	0.000334541	0.000232692	0.000239984	0.000196333	0.00037093	0.000239964	0.000334539	0.000239964	0.00026178	0.000196333	0.000247235	0.000210876	0.000218148	0.000254505	0.000261778	0.000203605	0.000283604	0.000203605	0.000327246	0.000283593	0.000319987	0.000269072	0.000239964	0.000145432	0.000334486	0.000247235	0.000276321	0.000305463	0.000203605	0.000218148	0.00018179	0.000189062	0.00026178	0.000290888	0.000232702	0.000232681	0.000276323	0.000152693	0.000239962	0.000247235	0.000261778	0.000261778	0.000239962	0.00013816	0.000247235	0.000196333	0.000283593	0.000254494	0.000312691	0.000210876	0.000189062	0.00018179	0.000254509	0.000239964	0.000254507	0.000276299	0.000290864	0.000283593	0.000261778	0.000269048	0.000225419	0.000283593	0.000305407	0.000247235	0.000167247	0.000218138	0.000269061	0.000290866	0.000269048	0.00023269	0.000261778	0.000210876	0.000283592	0.000283604	0.000181779	0.000247235	0.000276321	0.000254507	0.000225408	0.000283593	0.000298146	0.000210876
377872	0.002	0.000353601	0.000246599	0.000166552	0.000119928	0.000179878	0.000166564	0.000400023	0.012283364	0.063136352	0.000500062	0.5028225	0.001735131	0.002226914	0.000226532	0.000467018	0.927521456	0.006201018	0.024767813	0.000668715	0.000467136	0.000373634	0.000353396	0.000313219	0.000627102	0.000513643	0.00133059	0.000333216	0.000199864	0.000486777	0.000346502	0.000233185	0.000166552	0.000246509	0.07687762	0.000433296	0.000754151	0.000213199	0.002104584	0.000239836	0.000479995	0.000199864	0.000286491	0.000233175	0.000246509	0.000226512	0.000179877	0.000186539	0.00038	0.000213188	0.00027979	0.000186539	0.00044654	0.000259833	0.000246491	0.000193192	0.00015989	0.000119918	0.000173215	0.000213188	0.000226464	0.000186539	0.000279808	0.000233175	0.000219831	0.000153228	0.000213188	0.000173215	0.000266494	0.000233175	0.000239836	0.000226514	0.000406502	0.000166552	0.000239846	0.00025316	0.00030648	0.000219849	0.000239838	0.000186539	0.000193202	0.000279818	0.000186539	0.000299827	0.000199864	0.000239838	0.000226512	0.000273145	0.000239836	0.000213188	0.000159891	0.000226512	0.000246499	0.00031314	0.000246499	0.000206525	0.000246499	0.00012658	0.000206525	0.000153228	0.000199864	0.000213188	0.000279808	0.000259823	0.000239836	0.00027981	0.000286471	0.000199864	0.000239836	0.000186539	0.000199864	0.000159891	0.000199845	0.000226512	0.000239836	0.000179877	0.000246499	0.00025316	0.000219851	0.000219849	0.000199864	0.000226512	0.000219851	0.000106515	0.000166552	0.000193201	0.000239838	0.000213188	0.000199864	0.000139894
377873	0.002	0.000332206	0.000252047	0.000147438	0.000153583	0.000147447	0.000184307	0.0003504	0.011114705	0.057378301	0.000393537	0.467053158	0.00156259	0.001954158	0.000165877	0.000449158	1.130578817	0.006198997	0.022219717	0.000561044	0.000412216	0.000245859	0.000412161	0.000387296	0.00055976	0.000504184	0.00135083	0.000282646	0.000165868	0.000516937	0.000282675	0.000172012	0.000196584	0.000178154	0.070800282	0.000356504	0.000639778	0.000202728	0.001947302	0.000282609	0.000510343	0.000196584	0.000307287	0.00019044	0.000227329	0.000208854	0.00020888	0.000135152	0.000276495	0.000196584	0.000202728	0.000251902	0.000325639	0.000245769	0.000301104	0.000141294	0.000184298	0.000227301	0.000245742	0.000135142	0.00024573	0.000196584	0.000202727	0.000122865	0.000184298	0.000159725	0.00034418	0.000208871	0.000233445	0.000178154	0.000227311	0.000159725	0.000368746	0.000208871	0.000202747	0.000258017	0.000215015	0.000165869	0.000202727	0.000245732	0.000202728	0.000141295	0.000184298	0.000153592	0.000214996	0.000208871	0.000196584	0.000251874	0.000325731	0.000184289	0.000178154	0.000196584	0.000227311	0.000215013	0.000258017	0.000147438	0.000270314	0.000202727	0.000202719	0.000153581	0.000184298	0.000202728	0.000153581	0.00026428	0.000196584	0.00019044	0.000251856	0.000221157	0.000264162	0.000208871	0.000208871	0.000202728	0.0002273	0.000128999	0.000165868	0.000153581	0.000172012	0.000208872	0.000251874	0.000307238	0.000233445	0.000147439	0.000270305	0.000196584	0.000196603	0.000221157	0.000153581	0.00022115	0.000276447	0.000184252
377874	0.002	0.000340157	0.000246484	0.000173149	0.000206536	9.32E-05	0.000153181	0.000433219	0.011735132	0.063145793	0.000466755	0.501675894	0.001727784	0.002098392	0.000186468	0.00043352	0.964691506	0.006301013	0.024902323	0.000641596	0.000366813	0.000353484	0.000419815	0.000466662	0.000780483	0.000566743	0.001363508	0.000306441	0.000239746	0.000540014	0.000333119	0.000206467	0.000173147	0.000199787	0.075102	0.000413216	0.000760271	0.000179809	0.001800106	0.000219765	0.000459749	0.000226425	0.000406492	0.000226425	0.000279713	0.000193129	0.000139851	0.000259734	0.000293034	0.000186468	0.000279745	0.000219767	0.000346378	0.000273053	0.00035311	0.000259764	0.000213106	0.000159831	0.000226425	0.000199787	0.000246405	0.000219767	0.000233086	0.000219765	0.000293035	0.000179808	0.000326389	0.00015983	0.00034636	0.000239744	0.000226425	0.000239734	0.000366449	0.000239746	0.000246405	0.000199787	0.000239746	0.000253063	0.000179808	0.000246405	0.000233086	0.000219765	0.000226427	0.000199787	0.000186468	0.000246405	0.000233087	0.000206448	0.000359657	0.000273043	0.00015317	0.000259714	0.000239744	0.000233084	0.000239726	0.000253063	0.000279701	0.000239744	0.000226425	0.000219777	0.000233086	0.000239744	0.000293032	0.000266364	0.000199787	0.000293044	0.000306361	0.000186468	0.000226425	0.000233074	0.000193127	0.000219765	0.000253063	0.000206436	0.000246403	0.000219767	0.000213106	0.00029302	0.000266384	0.000199787	0.000213126	0.000186448	0.000239744	0.000259724	0.000173149	0.000219767	0.000206448	0.000133191	0.000226424	0.000233086
377875	0.002	0.000303418	0.000135381	0.000161167	0.00017406	0.000148274	0.000180527	0.000348272	0.011293467	0.061437239	0.000516297	0.480034764	0.001555555	0.002063766	0.000257945	0.000432519	0.945928894	0.005961132	0.023566382	0.000627792	0.000342205	0.000277524	0.000451726	0.000322481	0.00070383	0.000516259	0.001475515	0.000290121	0.000199849	0.000490596	0.000367771	0.000186954	0.000225645	0.000238529	0.072399691	0.000283724	0.000567893	0.000186975	0.002147233	0.000309501	0.000516128	0.000251422	0.000425745	0.000186955	0.000225634	0.000193401	0.000212742	0.000180508	0.000290161	0.000199847	0.000322384	0.000199849	0.000361146	0.000225634	0.000270782	0.000219199	0.000232081	0.000161167	0.000161167	0.000251412	0.000206304	0.000154693	0.000251441	0.000193401	0.000270761	0.000206295	0.00031593	0.000219189	0.000290102	0.000225634	0.000245034	0.000193401	0.000296561	0.000225634	0.000225635	0.000186954	0.000283664	0.000225635	0.000180508	0.000206295	0.000354675	0.000199849	0.000212742	0.000161167	0.000167615	0.000264384	0.000199847	0.000199847	0.000257881	0.000199847	0.000225606	0.000199847	0.000180508	0.000180508	0.000264354	0.00025143	0.000219188	0.000219188	0.000206295	0.000167615	0.000251422	0.000238529	0.000219188	0.000238527	0.000251422	0.000193401	0.000199837	0.000199849	0.000244974	0.000232081	0.000180508	0.000199847	0.000161167	0.000180508	0.000251422	0.000225635	0.000174051	0.000225635	0.000219188	0.000219188	0.00021275	0.000212742	0.000193401	0.000225645	0.000186955	0.000186926	0.00017406	0.000167615	0.000277209	0.000212742
377876	0.002	0.000157872	0.000174615	0.000107007	0.000123903	0.000118271	0.000135175	0.000326855	0.009780516	0.052424372	0.000388936	0.423892916	0.001507027	0.002094542	0.000208425	0.000332774	0.866490442	0.005142903	0.020585196	0.000519916	0.000462646	0.000287533	0.000332507	0.000293097	0.000614818	0.000411507	0.001266864	0.000264881	0.000242191	0.000518895	0.000219689	0.000202776	0.000197119	0.000163326	0.062812652	0.000292948	0.000496068	0.000208391	0.001596873	0.000281634	0.00038892	0.000202752	0.000276054	0.000168959	0.000202743	0.000129535	0.000191495	0.000146431	0.000253473	0.000140798	0.000225278	0.000140791	0.000326756	0.000214014	0.000281691	0.000219655	0.000152064	0.000163326	0.000163335	0.00020275	0.000180223	0.00020275	0.00023655	0.000112639	0.000191485	0.000157695	0.000332396	0.000191486	0.000298621	0.000191488	0.00028165	0.000197119	0.000332441	0.00020275	0.000208374	0.000214014	0.000180214	0.000225278	0.0002422	0.00020275	0.000247807	0.000214006	0.00023655	0.000180223	0.000208383	0.000214014	0.000174591	0.000123903	0.000270385	0.00012951	0.000146431	0.000157695	0.000146431	0.000163326	0.000253438	0.000180223	0.000157695	0.000214015	0.00020275	0.000106999	0.000140798	0.00016896	0.000214014	0.00020275	0.000214014	0.000146423	0.000225278	0.000208383	0.000236542	0.000180206	0.000219647	0.00020275	0.00020275	0.000185838	0.000208381	0.000168959	0.000185847	0.000185854	0.000191486	0.000214015	0.000214014	0.000135159	0.000152062	0.000208381	0.000191478	0.000281605	0.000202742	0.000163328	0.000219638	0.000185854
377877	0.002	0.000306329	0.000169212	0.000143199	0.000156195	0.000227815	0.000117147	0.000338614	0.011262883	0.061295443	0.000495021	0.494288059	0.00168796	0.002056266	0.000286439	0.000417116	1.053699236	0.006150748	0.024884599	0.000646969	0.000417241	0.000241112	0.000364802	0.000495271	0.000690835	0.000534542	0.001175163	0.000364788	0.000260345	0.000527812	0.000292905	0.000182238	0.000208319	0.000169212	0.073773651	0.000377622	0.00063207	0.000195264	0.001957057	0.000286379	0.000403713	0.000279849	0.00031898	0.000201753	0.000195244	0.000221306	0.000195273	0.000182228	0.000234304	0.000221277	0.000240811	0.000234293	0.000331986	0.000188737	0.000299385	0.00024732	0.00020826	0.000253837	0.000260325	0.000286357	0.000169212	0.000195244	0.000234293	0.000182228	0.000201753	0.000208251	0.000227785	0.000266854	0.000299444	0.000169212	0.000201752	0.000156195	0.000299395	0.000234294	0.000221277	0.000201752	0.000136642	0.000201753	0.000247309	0.000162693	0.000253818	0.000175709	0.000188735	0.000188735	0.00020826	0.000175719	0.000143178	0.000214769	0.000266834	0.000208262	0.0002408	0.000214769	0.000234293	0.000240802	0.000253818	0.000247309	0.000169212	0.000234293	0.000136671	0.000227784	0.000195244	0.000234293	0.000208262	0.00027985	0.00020826	0.000169192	0.000162693	0.000221277	0.000221277	0.000195244	0.000253818	0.000260325	0.000201752	0.000182228	0.00020826	0.000227784	0.00020826	0.000227776	0.000266834	0.000214768	0.000234293	0.000188708	0.000234293	0.000266836	0.000299374	0.000201752	0.000273332	0.000201752	0.000273343	0.000188735
377878	0.002	0.000286861	0.000219843	0.000219941	0.000153209	0.000173192	0.000213173	0.000420133	0.011087583	0.062961343	0.000506746	0.498336147	0.001748717	0.001937171	0.000246558	0.000380292	0.874049375	0.006004224	0.025041451	0.000661686	0.000460356	0.000333353	0.000286675	0.000379834	0.000653654	0.000480218	0.001545147	0.000359831	0.000293159	0.000640559	0.000266481	0.000246468	0.000213161	0.000199839	0.076128152	0.000346659	0.000733729	0.000253129	0.0019694	0.000266473	0.000426565	0.000219823	0.000319844	0.000173194	0.000259822	0.000279795	0.000239808	0.00025313	0.000226487	0.000213161	0.000259792	0.000259791	0.000406481	0.000193178	0.000259781	0.000193177	0.000219823	0.000226485	0.000206501	0.000179854	0.000239818	0.000213161	0.000186516	0.000193178	0.000266463	0.00030644	0.000306442	0.000213161	0.000246528	0.000193177	0.000379894	0.000246466	0.000373247	0.00019984	0.00025313	0.000226484	0.000246476	0.000179854	0.000193177	0.000213161	0.000339777	0.000206501	0.000193177	0.000186506	0.000246398	0.000159871	0.000266443	0.000213161	0.000339805	0.000233146	0.000339797	0.000233126	0.000186516	0.000153209	0.000266453	0.000193177	0.000226484	0.000213161	0.000239806	0.000226484	0.000279773	0.000179844	0.000186516	0.000226484	0.000273123	0.000186516	0.00025313	0.000266463	0.000239806	0.000193178	0.000186516	0.000179854	0.000213161	0.000199839	0.00015321	0.000213161	0.000286436	0.000239806	0.000206499	0.000199839	0.000213161	0.000273113	0.000206501	0.000186506	0.000173194	0.000233146	0.000193178	0.000306428	0.000226484	0.000246468
377879	0.002	0.000232972	0.000186212	0.000186223	0.000263823	0.000139659	0.0001319	0.000395785	0.013760428	0.073134207	0.000590433	0.590249005	0.002099234	0.002719199	0.000287077	0.000505152	1.147822297	0.007351154	0.029049598	0.000794565	0.000528506	0.000341457	0.000520322	0.000364864	0.000948092	0.000621466	0.001486961	0.000333645	0.000279341	0.000512534	0.000287089	0.000225007	0.000162935	0.000310376	0.088388684	0.000411291	0.000769013	0.000232776	0.002340878	0.000380266	0.000582371	0.000178452	0.000465855	0.000248282	0.000310364	0.000240523	0.000170694	0.0001319	0.000434603	0.000325907	0.000287077	0.000279329	0.00041906	0.000186212	0.000403587	0.00020173	0.000217247	0.00020173	0.00032587	0.000186211	0.000294837	0.000225005	0.000256042	0.000294835	0.000232765	0.000186212	0.000279319	0.000248282	0.000279317	0.000240523	0.000263802	0.000178453	0.000450239	0.000341424	0.0002561	0.00027156	0.00027156	0.0002638	0.000232765	0.000256063	0.0002638	0.00020173	0.000217282	0.00025604	0.000248271	0.000263802	0.000232765	0.000256042	0.000302593	0.000225005	0.000240525	0.000232765	0.000279317	0.000240523	0.000333653	0.000248282	0.000248282	0.000263777	0.000240525	0.000294835	0.000147406	0.000263788	0.000162923	0.000240525	0.000256042	0.0002638	0.0002638	0.000209478	0.000248273	0.00027156	0.000356919	0.00020173	0.00025604	0.000256052	0.00019397	0.000294837	0.000209488	0.000232765	0.000318112	0.000248282	0.000287077	0.000256019	0.000217247	0.00027156	0.000178453	0.000232765	0.000240523	0.000302595	0.000232765	0.00019397
377880	0.002	0.000244474	0.000238017	0.000194098	0.000137739	0.00013774	0.000181575	0.000300628	0.010930475	0.058750332	0.000401003	0.471064601	0.001611423	0.001966722	0.000313084	0.000357366	0.884456914	0.005554543	0.022907295	0.000609689	0.000395072	0.00023171	0.00033223	0.000338378	0.000639547	0.000507887	0.00126306	0.000256763	0.000250512	0.000513947	0.000244186	0.000187891	0.000175305	0.000237932	0.072011348	0.000357267	0.000670843	0.000244203	0.001819154	0.000194089	0.00036958	0.000344453	0.000344543	0.000181565	0.000269248	0.000175296	0.00022542	0.000206609	0.000319401	0.000150262	0.000250418	0.000162784	0.000388349	0.000194078	0.000338154	0.000181556	0.000237914	0.000244175	0.000162782	0.000244175	0.000250456	0.000169044	0.000175305	0.000144	0.000237914	0.000194087	0.000294281	0.000194087	0.000306804	0.000200349	0.000250456	0.000169045	0.000344408	0.000169044	0.000225392	0.000181565	0.000231652	0.00020035	0.000137731	0.000244175	0.000237925	0.000250435	0.000194089	0.000181565	0.000244174	0.000187827	0.000225392	0.000125199	0.000200339	0.000150262	0.00020661	0.000237896	0.000212872	0.000156522	0.000156522	0.000225375	0.000181556	0.000237914	0.000144	0.00013147	0.000175305	0.00020661	0.00021913	0.00021287	0.000137721	0.00027548	0.000256709	0.000181565	0.000306804	0.000225383	0.000225392	0.00021287	0.000212861	0.00020661	0.000137712	0.000162784	0.000181565	0.000194087	0.000231654	0.000156523	0.000206609	0.000175305	0.000262957	0.000175305	0.000181567	0.000237915	0.000237914	0.000281761	0.000200349	0.000175305
377881	0.002	0.000290857	0.000169402	0.000133101	0.000151251	0.00016338	0.000127051	0.000278323	0.010070794	0.056052351	0.000417871	0.460986459	0.001618089	0.001991647	0.000236016	0.000369572	0.783941154	0.005579845	0.022541744	0.000528179	0.000460564	0.000266554	0.000314786	0.000321061	0.00065431	0.000448317	0.00128746	0.000229968	0.000169411	0.000508982	0.000242022	0.000175453	0.000187551	0.000163351	0.068473337	0.000296574	0.000605803	0.000223862	0.001739723	0.000242023	0.000417686	0.000278447	0.000278303	0.000193602	0.000272316	0.000266231	0.000175443	0.000175453	0.000302541	0.000193621	0.000199653	0.000199651	0.000308618	0.00025412	0.000248062	0.000223853	0.000205702	0.000145201	0.000205702	0.000157302	0.000278303	0.000145201	0.000157302	0.000163353	0.000242011	0.000169402	0.000278323	0.000199651	0.00029648	0.000193603	0.000229884	0.000139151	0.000296491	0.000157302	0.00026018	0.000199653	0.000284371	0.000217812	0.000163351	0.000127051	0.000217802	0.000169402	0.000145201	0.000139134	0.000199651	0.000199644	0.000211751	0.000193602	0.00022992	0.000139151	0.000205702	0.000242002	0.000187554	0.000217802	0.000187551	0.000145201	0.000193602	0.000211753	0.000211753	0.000157302	0.000139151	0.000199653	0.000254102	0.000205712	0.000242002	0.000235953	0.000211753	0.000199651	0.000120983	0.000145192	0.000235962	0.000163333	0.000223851	0.000193602	0.000205702	0.000163351	0.000242002	0.000193602	0.000223851	0.000278331	0.000217802	0.0001936	0.000254113	0.000139142	0.000181502	0.000229902	0.000193602	0.000242002	0.000169393	0.000229902
377882	0.002	0.000267608	0.000245675	0.00015172	0.00018063	0.000115586	0.000216776	0.000332464	0.012700179	0.068003752	0.000484545	0.549813768	0.001771785	0.002019985	0.000260125	0.000484743	1.069263999	0.006641613	0.026985742	0.000674067	0.00051377	0.00032559	0.00054252	0.000426646	0.000730768	0.0006367	0.001355358	0.000397603	0.000216755	0.000506202	0.000209518	0.000223969	0.00015172	0.000260114	0.082039267	0.000339657	0.000730583	0.000224002	0.001909562	0.000238419	0.000477135	0.000216744	0.000332525	0.000144495	0.00036137	0.00016617	0.000223969	0.000137271	0.000238421	0.000195079	0.000310677	0.00015171	0.000404742	0.000187845	0.000288991	0.000173395	0.000137271	0.000187845	0.00019507	0.000202294	0.000274542	0.000245643	0.000187845	0.00020952	0.000223968	0.000281789	0.000332395	0.000195069	0.000281778	0.000231195	0.000238428	0.000303444	0.000419235	0.000267316	0.000317912	0.000238417	0.000137261	0.000195069	0.000288991	0.000195069	0.000303453	0.000296228	0.000252868	0.000238417	0.000231195	0.000195069	0.000274542	0.000325126	0.00029626	0.000187845	0.000281767	0.000202293	0.000252868	0.000231193	0.000296273	0.000187845	0.000288991	0.000238417	0.000151699	0.000252879	0.000252868	0.000245643	0.00020952	0.000274542	0.00019506	0.000260094	0.000223946	0.000245621	0.000238439	0.000202294	0.000202273	0.000202294	0.00016617	0.000361262	0.000195069	0.000267316	0.000245643	0.000223969	0.000216744	0.000252868	0.000252867	0.000288991	0.000223968	0.000223957	0.000231193	0.000231182	0.000332352	0.000209518	0.000288991	0.000231182
377883	0.002	0.000313703	0.000129033	0.00013512	0.000190404	0.000159696	0.00016583	0.000288827	0.011007659	0.057129145	0.000350381	0.467267221	0.001656135	0.001903983	0.000171969	0.0003135	0.976934105	0.005740683	0.023049335	0.000462094	0.000399877	0.000338248	0.000381309	0.000331836	0.000627306	0.000424093	0.001226612	0.000264136	0.000202717	0.000645856	0.000313333	0.000153545	0.000153545	0.000221105	0.07003289	0.000485885	0.000602657	0.000251935	0.001921325	0.00026411	0.000424064	0.000190397	0.000331836	0.000245699	0.000282551	0.000196538	0.000171971	0.000190397	0.00023954	0.000214964	0.000245701	0.000184263	0.000300977	0.000190397	0.000208823	0.000214973	0.000171971	0.000208823	0.000178112	0.000178112	0.000264125	0.000202653	0.000208821	0.000159687	0.000251825	0.000214964	0.000350222	0.000171962	0.00027025	0.000184254	0.000245672	0.000184254	0.000319485	0.000264098	0.000208821	0.000208821	0.000214962	0.000165828	0.000214962	0.00020268	0.000264098	0.000178113	0.000227247	0.000202679	0.000196538	0.000196538	0.000135101	0.000141262	0.000251814	0.000196538	0.000171971	0.000214964	0.000251813	0.00020268	0.000251805	0.000214964	0.000159687	0.000165837	0.000196538	0.000171971	0.000178095	0.000221106	0.000251833	0.000264135	0.000153545	0.000214964	0.00020268	0.000221077	0.000257975	0.000245683	0.000208812	0.000190395	0.000165811	0.000159678	0.000178113	0.000208821	0.000159678	0.000135119	0.000153535	0.000178103	0.00020267	0.000233388	0.000214964	0.00020268	0.000178112	0.000227246	0.000147376	0.000221114	0.000233381	0.000190395
377884	0.002	0.000270054	0.000218365	0.000166934	0.000173355	0.000128411	0.000199208	0.000366153	0.010863841	0.061178781	0.000424318	0.483659125	0.001685156	0.002017408	0.000250468	0.000347114	1.008586794	0.005948963	0.024004873	0.00055392	0.000495426	0.000270034	0.000391876	0.000327649	0.000720323	0.000559224	0.001139976	0.000263347	0.000224718	0.000604277	0.00028901	0.000179773	0.000231225	0.000160524	0.072789786	0.000340415	0.000655695	0.000192644	0.001774823	0.000186196	0.000449721	0.000211876	0.000359743	0.000160524	0.00023758	0.00025041	0.000243979	0.000115541	0.000282524	0.000147672	0.00026328	0.000199035	0.000269699	0.000179773	0.000269671	0.000166934	0.000269699	0.000237579	0.000160512	0.000166934	0.000282532	0.000160514	0.000205456	0.000179774	0.000231138	0.000179774	0.000333944	0.000179774	0.000288933	0.000173353	0.000308204	0.000173353	0.000424018	0.000154092	0.000301804	0.000199037	0.000288933	0.000269672	0.000231138	0.000154084	0.000263241	0.000224707	0.000224717	0.000186194	0.000224717	0.000179774	0.00023114	0.000231138	0.000340468	0.000243981	0.000192615	0.000243979	0.00012198	0.000276082	0.000224718	0.000192615	0.000211876	0.000192614	0.00025041	0.000237569	0.000231138	0.000314691	0.00025682	0.000186196	0.000211876	0.000237558	0.000173355	0.000288933	0.000237558	0.000154093	0.000295354	0.000218297	0.000211878	0.000160512	0.000218297	0.000199037	0.000282511	0.000218288	0.000250399	0.000224717	0.000205399	0.000218297	0.000288923	0.000199035	0.000192615	0.000237559	0.000198998	0.000218297	0.000224718	0.000179765
377885	0.002	0.000295666	0.00019191	0.000199348	0.000228817	0.000155004	0.000236241	0.000450554	0.013029152	0.070075184	0.000598583	0.564359556	0.001915197	0.002287983	0.000206673	0.000532163	1.213826082	0.007041904	0.027309599	0.000748801	0.000399136	0.000354823	0.000443196	0.000472829	0.00087249	0.000613317	0.001392251	0.000384022	0.000243577	0.000731916	0.000317412	0.00025097	0.000250959	0.000199313	0.084183758	0.000391394	0.000694555	0.000280506	0.00216756	0.000280495	0.000420921	0.000184528	0.000398741	0.000295268	0.000265721	0.000295257	0.000199291	0.00030265	0.000214044	0.000228861	0.000317403	0.000258385	0.000332165	0.000206673	0.000295259	0.000155005	0.000310008	0.000236197	0.000147623	0.000258341	0.000199291	0.000258341	0.000295246	0.000191909	0.000221435	0.00019191	0.000398673	0.000206673	0.000361745	0.000236197	0.000280463	0.000258341	0.000487447	0.000332163	0.000332218	0.000177147	0.000236197	0.000206662	0.000339556	0.00019191	0.000332185	0.000206673	0.000265755	0.000265721	0.000273094	0.000250972	0.000236197	0.000169766	0.000287866	0.000243579	0.000273102	0.000177137	0.000206673	0.000199291	0.000243579	0.000184528	0.00013286	0.000214075	0.000265725	0.000228828	0.000228804	0.000243579	0.000236197	0.000199292	0.000243577	0.000250959	0.000140231	0.00012548	0.000346936	0.000177148	0.000228817	0.000236197	0.000265701	0.000250959	0.000199291	0.000236197	0.000295248	0.000236197	0.000265721	0.000295246	0.000221424	0.000258339	0.000265721	0.000206673	0.000287866	0.000228815	0.000199259	0.000398638	0.000258341	0.000206671
377886	0.002	0.000309766	0.000238474	0.000141772	0.000212698	0.000161105	0.00015468	0.000386917	0.011464759	0.059817398	0.000374079	0.491979986	0.001626285	0.002127854	0.000251373	0.000458233	0.546231317	0.006164615	0.024073717	0.000620572	0.000426049	0.000283815	0.000438607	0.000425706	0.000722842	0.000613278	0.001391153	0.000290107	0.000232021	0.00058715	0.000283575	0.00021266	0.000238446	0.000238437	0.073873256	0.000348164	0.000625881	0.000251373	0.001885612	0.000290041	0.00039333	0.000199772	0.00034169	0.000180438	0.00021266	0.000173995	0.000180438	0.000180438	0.000309352	0.000180438	0.000257779	0.000186882	0.000309373	0.000161105	0.000464324	0.000219103	0.000231992	0.000212658	0.000161105	0.00016755	0.000193327	0.000219103	0.000257768	0.000173985	0.000231993	0.000277113	0.000277122	0.000186882	0.000180419	0.000161105	0.000270668	0.000238437	0.000399784	0.000193327	0.000225548	0.000161105	0.000219123	0.000225548	0.000212658	0.000231992	0.000277102	0.000167531	0.000225548	0.000193327	0.000251323	0.000206215	0.000251336	0.000231992	0.000238456	0.000206215	0.000219103	0.000199772	0.000238435	0.000173993	0.000212658	0.000219103	0.000270657	0.000148198	0.00024488	0.000302888	0.000173993	0.000251325	0.000193327	0.000277121	0.000219103	0.000186882	0.000173984	0.000244882	0.000270677	0.00016754	0.00019977	0.00024488	0.000193336	0.00021266	0.000225548	0.000251325	0.000225539	0.000186882	0.000141772	0.00019976	0.00019977	0.000161105	0.000257768	0.000296444	0.000154651	0.000251325	0.000180419	0.000283555	0.000122401	0.000173995
377887	0.002	0.000310661	0.000193901	0.000174485	0.000155098	0.000187438	0.00016156	0.000342696	0.011077619	0.060702946	0.000446251	0.49549224	0.00191149	0.002180472	0.000174533	0.000453104	0.52978284	0.006232987	0.02369575	0.000700521	0.000440141	0.000297512	0.000375186	0.000388066	0.000731478	0.000368659	0.001309959	0.00031039	0.000226185	0.00067976	0.000277923	0.000187419	0.000200336	0.000206799	0.074285438	0.000381503	0.000575754	0.000219741	0.002021861	0.00029082	0.000549885	0.000258496	0.000316703	0.000187409	0.0002456	0.000142173	0.000180948	0.000232666	0.000277915	0.000226187	0.000245573	0.000142173	0.000303743	0.000252034	0.000232647	0.000219733	0.000219722	0.000252043	0.000232647	0.000219722	0.000252034	0.000213251	0.00023911	0.000284365	0.000226183	0.00021326	0.000349059	0.000129248	0.000258517	0.000277884	0.000284355	0.00023911	0.000310206	0.00021326	0.00026499	0.000174476	0.000206797	0.000168023	0.000187409	0.000187401	0.00032316	0.000135701	0.00023911	0.000180948	0.000180948	0.000245573	0.000226183	0.000187409	0.000219723	0.000219722	0.00021326	0.000148635	0.000206789	0.000187409	0.000239108	0.000226185	0.000258498	0.000187411	0.000245571	0.000180948	0.000232647	0.000219723	0.000226185	0.000245571	0.00021326	0.000264959	0.000219723	0.00023911	0.000180967	0.000219722	0.000245571	0.000213259	0.000258507	0.000219722	0.000232647	0.000155088	0.00029081	0.00018739	0.000264959	0.000174485	0.0002391	0.000193872	0.000200316	0.000187411	0.000239108	0.00021326	0.000180919	0.000284345	0.000258496	0.000252034
377888	0.002	0.000244142	0.00023033	0.000203217	0.000196442	0.000135476	0.00019644	0.000454261	0.01177246	0.063576375	0.000460941	0.503925929	0.001832427	0.001915004	0.000196471	0.000454569	0.555173551	0.006160301	0.024931467	0.000748319	0.000536045	0.000244209	0.000393119	0.000427169	0.000732709	0.000698841	0.001502866	0.000372787	0.000223535	0.000535717	0.00029809	0.000189667	0.000209989	0.000277747	0.079231387	0.000338773	0.000678174	0.000271024	0.001947525	0.00026419	0.000535633	0.00023031	0.000284603	0.000182893	0.000284522	0.00019644	0.000189667	0.000189667	0.00031841	0.00014225	0.000304864	0.000182893	0.000325166	0.000304854	0.000298049	0.000135476	0.000182893	0.000182893	0.000230312	0.000216752	0.000270964	0.000216764	0.000270985	0.000257405	0.000209989	0.00023031	0.000277717	0.00025063	0.000345548	0.000203215	0.0003184	0.000216762	0.000426989	0.000182893	0.000345558	0.000203215	0.000250632	0.000189667	0.000298049	0.000189667	0.000243859	0.000149024	0.000250632	0.000196442	0.00019644	0.000250632	0.000277727	0.00019644	0.000243869	0.000298058	0.00026418	0.00019644	0.00019644	0.00017612	0.000270963	0.00014225	0.000209989	0.000223517	0.000223537	0.000196442	0.000223535	0.000237085	0.000257405	0.000284534	0.000209979	0.00019644	0.000243839	0.000264178	0.00023031	0.000216762	0.000216762	0.000216744	0.00017612	0.000209988	0.00028451	0.000149024	0.00026418	0.000237083	0.000237085	0.000169345	0.000270954	0.000203215	0.00019644	0.000223535	0.000203215	0.000257405	0.000189666	0.00026418	0.000277727	0.000203215
377889	0.002	0.00023053	0.00021275	0.000135777	0.000112163	0.000183004	0.00014168	0.00037804	0.010615442	0.056763397	0.000425452	0.438642929	0.001471914	0.001847624	0.000194827	0.000431451	1.027156163	0.005584714	0.021382863	0.000574408	0.000431669	0.000248239	0.000395819	0.000390101	0.00063269	0.00046099	0.00117896	0.000283424	0.000218414	0.000543829	0.000313081	0.000206617	0.000165294	0.000224353	0.067446796	0.000289344	0.000614958	0.000171196	0.001780684	0.000200713	0.000395798	0.000206617	0.000224328	0.000206617	0.000230248	0.000153487	0.000183004	0.000165294	0.000206617	0.000224372	0.000242046	0.000188907	0.000307046	0.000247975	0.000259757	0.000224326	0.000206617	0.000247959	0.000183004	0.000188907	0.000259765	0.000135768	0.00023616	0.000129873	0.000200713	0.000147583	0.000253861	0.000183012	0.000318842	0.00015939	0.000295203	0.000159391	0.000372114	0.0001948	0.000247948	0.000218424	0.0001771	0.00021252	0.000224326	0.00015939	0.000271581	0.000206616	0.000218424	0.000194811	0.000224326	0.000200713	0.000218417	0.000224326	0.000242064	0.000271563	0.000206617	0.000177091	0.000230231	0.0001771	0.000236133	0.0001771	0.00015939	0.0001771	0.000183004	0.000212529	0.000147574	0.0001948	0.000224337	0.00021252	0.000177091	0.000188907	0.000206617	0.000200713	0.00017118	0.000188907	0.000188907	0.00013575	0.000194811	0.000271581	0.000265678	0.000183003	0.000218442	0.000206616	0.000200713	0.000200712	0.00024794	0.000236135	0.000360359	0.000153487	0.000135768	0.000194811	0.000188907	0.000271562	0.00019482	0.00021252
377890	0.002	0.000349568	0.00025867	0.000187452	0.000129276	0.000180997	0.000129276	0.000401306	0.010735745	0.06108184	0.000498332	0.493397452	0.001598039	0.002063193	0.000232784	0.000427244	1.00894164	0.005857315	0.02458959	0.000675151	0.000401357	0.000239297	0.000439873	0.000407562	0.000660232	0.000530615	0.001362792	0.00041393	0.000200379	0.00040117	0.000239142	0.000213344	0.000200379	0.00021977	0.073438118	0.000368653	0.000699102	0.000226234	0.001956333	0.000239172	0.000387874	0.000277956	0.000368547	0.000142214	0.000213316	0.00018745	0.000200379	9.70E-05	0.000310361	0.00013574	0.000232699	0.000142204	0.000310306	0.000116348	0.000290901	0.00021977	0.000193915	0.000265036	0.000271491	0.000290901	0.000226234	0.000187452	0.000200379	0.000180998	0.000226252	0.000239162	0.000362055	0.00018745	0.000388005	0.000219779	0.000277954	0.000168069	0.000303809	0.00021977	0.000239162	0.000180987	0.000155131	0.000290872	0.000271511	0.000180987	0.000245625	0.000174505	0.000206842	0.000232697	0.000329676	0.000213307	0.000239162	0.000226234	0.000265028	0.000232697	0.00023267	0.000200378	0.00016805	0.00027148	0.00027148	0.000226234	0.000187452	0.000148658	0.000200378	0.00021977	0.000213305	0.000193915	0.000213305	0.00021977	0.000213305	0.000213297	0.000155131	0.000206842	0.000148667	0.00016806	0.000174523	0.00018745	0.000200378	0.00018745	0.000206842	0.000310293	0.000226233	0.000174523	0.000226233	0.000180987	0.000161595	0.000245625	0.000258552	0.000200379	0.000252089	0.000265017	0.000245625	0.000148667	0.000206842	0.000232697
377891	0.002	0.000309283	0.000296033	0.000190593	0.000190602	0.000184022	0.000131443	0.000447257	0.011646529	0.061066336	0.000499975	0.497514234	0.001492448	0.001984035	0.000197399	0.000447576	0.914571677	0.006020132	0.024045646	0.000653404	0.000520247	0.000223581	0.000473523	0.000388017	0.000862702	0.000480365	0.001239702	0.000308991	0.000144587	0.000598868	0.000289325	0.000118298	0.000138015	0.000197165	0.076633633	0.000348465	0.000684473	0.000210311	0.001949399	0.000289215	0.000374852	0.000177448	0.000322106	0.000249783	0.000282655	0.000223453	0.000243188	0.000170876	0.000276071	0.000164303	0.000190592	0.000144588	0.000289205	0.000177449	0.000335329	0.000210309	0.000210299	0.000144587	0.000197165	0.00021688	0.000302351	0.000177448	0.000322086	0.000243169	0.000216882	0.000230024	0.000302341	0.000177448	0.000322078	0.000184021	0.000236597	0.000203736	0.000348473	0.000262905	0.000223455	0.000282614	0.000269459	0.000203746	0.000249742	0.00021688	0.000269469	0.000137996	0.000282603	0.000216882	0.000197165	0.000282623	0.000249743	0.000177449	0.000203738	0.000223463	0.000184021	0.000177448	0.000223463	0.000177448	0.00024317	0.000256315	0.000170857	0.000210309	0.000164303	0.000210309	0.000322065	0.000164303	0.000197165	0.000249724	0.000256315	0.000230015	0.000216882	0.000151149	0.000203728	0.00024317	0.000249742	0.000177448	0.000203736	0.000256313	0.000223453	0.000157731	0.000282601	0.000184021	0.000269459	0.00024317	0.000269459	0.000256315	0.000262886	0.000289174	0.000243169	0.000197155	0.000170876	0.000170876	0.000230024	0.000249742
377892	0.002	0.000294803	0.000249789	0.000160016	0.000153615	0.000147225	0.000249693	0.000333019	0.010695845	0.059551454	0.000525545	0.494154682	0.001686417	0.002029898	0.000224072	0.000391005	1.096016299	0.005683333	0.023823905	0.000533092	0.000410256	0.000269028	0.000377822	0.000352383	0.000698714	0.000531729	0.001239708	0.000339436	0.000198421	0.000454848	0.000262448	0.000160016	0.000198421	0.000249664	0.073979706	0.000300872	0.000634428	0.000217661	0.001795174	0.000281649	0.000390636	0.000275267	0.000313789	0.000198431	0.000198421	0.000185618	0.000236825	0.000166417	0.000307312	0.000160008	0.000313694	0.000108811	0.000320074	0.000204821	0.000275259	0.000256037	0.000185618	0.000166417	0.00018561	0.000179219	0.000294461	0.000249664	0.00030086	0.000211221	0.000256026	0.000204821	0.000320045	0.00018562	0.00027524	0.000224024	0.000256035	0.000204821	0.000429086	0.000262427	0.00030088	0.00019202	0.000268848	0.000147215	0.000172817	0.000204821	0.000236825	0.00019202	0.000179219	0.000230423	0.000230423	0.000211211	0.000179219	0.000204821	0.000236825	0.000230423	0.000204821	0.000256027	0.000166416	0.000204821	0.000230423	0.000268829	0.000166389	0.000217622	0.000236825	0.000166408	0.000243225	0.000160016	0.000185618	0.000204821	0.000204821	0.000115212	0.000134413	0.000230423	0.000211221	0.000192018	0.000211221	0.00019202	0.000192021	0.000185599	0.00019842	0.000236823	0.000236806	0.000128013	0.000166417	0.000249626	0.000268875	0.000204821	0.000185591	0.000262427	0.000172817	0.000160016	0.000236825	0.000166417	0.000243225	0.000179219
377893	0.002	0.00026093	0.000197077	0.000158924	0.000177996	0.000190709	0.000152567	0.000362571	0.011278702	0.059808919	0.000560257	0.478755753	0.001565842	0.002015902	0.00024798	0.000388199	0.986768767	0.005538661	0.022733376	0.000574234	0.000496769	0.000280049	0.000438968	0.000343506	0.000611057	0.000471005	0.001301603	0.000292592	0.00030524	0.00056014	0.000279775	0.00014621	0.000228853	0.000228862	0.073358197	0.000343444	0.000655655	0.000165282	0.001976131	0.000254337	0.000317881	0.000298818	0.00035608	0.000222493	0.000286102	0.000197066	0.000171628	0.000139853	0.000267013	0.000222495	0.000260665	0.000114388	0.000298799	0.000152559	0.000349749	0.000235209	0.000216137	0.000152567	0.000177996	0.000197066	0.000222495	0.000209781	0.000177996	0.000184352	0.000209779	0.000177996	0.000260648	0.000184352	0.00025428	0.000152568	0.000286104	0.000197085	0.000368813	0.000222495	0.000324244	0.000197066	0.000222495	0.000216109	0.000216137	0.000177996	0.000292441	0.000209779	0.000158905	0.0001907	0.000190711	0.000241566	0.000254299	0.000216185	0.000279706	0.000184342	0.000247923	0.000133487	0.000247924	0.000158905	0.000197048	0.00012714	0.000260648	0.000260636	0.000286085	0.000209829	0.000241585	0.00027335	0.000190709	0.000222495	0.000184325	0.000228851	0.000279727	0.000197067	0.000235237	0.000216137	0.00014621	0.000171638	0.000139853	0.000197067	0.000190709	0.000177996	0.000184352	0.000146201	0.000197066	0.00027335	0.000254279	0.000228851	0.000292439	0.00014621	0.000177986	0.000305136	0.000247923	0.000241565	0.000203423	0.000260636
377894	0.002	0.000193099	0.000242732	0.000155527	0.00018662	0.000155508	0.000192867	0.000342301	0.010687704	0.057011833	0.000473201	0.464651986	0.001406359	0.001878125	0.000211501	0.000454932	0.912583471	0.005836677	0.024007672	0.000593349	0.000411156	0.00032385	0.000385952	0.000448315	0.000691575	0.000373589	0.00122326	0.000292487	0.000230153	0.000585478	0.000180391	0.000111966	0.00024265	0.000149288	0.072015405	0.000360923	0.000610425	0.000236373	0.001920614	0.000192832	0.000435688	0.000292387	0.000267559	0.000174198	0.000261265	0.000211501	0.000199051	0.00021151	0.000242605	0.000199051	0.000292431	0.000230153	0.000373345	0.000223935	0.00028621	0.000167949	0.000167949	0.00017417	0.000267522	0.000161729	0.000255044	0.000279916	0.000186611	0.000199051	0.000205272	0.000199051	0.000304845	0.000217694	0.000342315	0.000242624	0.000255044	0.000230152	0.000342273	0.000248824	0.000273696	0.000192832	0.000149288	0.000136838	0.000230153	0.000211492	0.000267494	0.00017417	0.000273695	0.000205271	0.000211492	0.000211492	0.000205272	0.000236373	0.000180382	0.000205272	0.000205263	0.000230152	0.000199051	0.000242594	0.000255035	0.000273713	0.000236373	0.000223923	0.000248814	0.00019283	0.000236392	0.000205272	0.000223923	0.000230153	0.000167949	0.000211492	0.000211492	0.00017417	0.000211492	0.000211492	0.000211492	0.000186611	0.000236392	0.000192832	0.000155508	0.000230153	0.000279925	0.00019283	0.000205272	0.000217713	0.000167949	0.000180389	0.000186573	0.000180389	0.000136839	0.000230144	0.000255035	0.000248814	0.000211492	0.000211492
377895	0.002	0.000308746	0.000164908	0.000186417	0.00012905	0.000193607	0.000215083	0.000394571	0.012439166	0.067562266	0.000545468	0.543035109	0.00186055	0.001823249	0.000308329	0.00052425	1.200594242	0.006625171	0.026543642	0.000863697	0.000438042	0.000301365	0.000516718	0.000430546	0.000732453	0.000567023	0.001489514	0.000372962	0.000229422	0.000516575	0.000344347	0.000186406	0.000243761	0.000229456	0.082888338	0.000394568	0.000674728	0.000186406	0.00210478	0.000293969	0.00047348	0.000207924	0.000293969	0.000114711	0.00027963	0.000272449	0.000243761	0.000229454	0.000365729	0.000215083	0.000236592	0.000215083	0.000401665	0.000172067	0.000337066	0.000200745	0.000279652	0.000308288	0.000157728	0.0002581	0.000236591	0.000308331	0.000322636	0.000136219	0.000243761	0.000236592	0.000293962	0.000186406	0.000358516	0.000172056	0.000336996	0.000179236	0.000344145	0.000193574	0.000279609	0.000229422	0.000229422	0.000207915	0.000236591	0.000279618	0.000272438	0.000258101	0.000193574	0.000243761	0.000215083	0.000293948	0.000250929	0.000279609	0.000286777	0.000143388	0.000229401	0.000164896	0.00026527	0.00026527	0.000358528	0.000179236	0.000229422	0.000200745	0.000258067	0.000250931	0.000243761	0.000301116	0.000243773	0.000301159	0.00026527	0.000286799	0.000322657	0.000265268	0.000229422	0.000157717	0.000337019	0.000243761	0.00024375	0.000222221	0.000286777	0.000286766	0.000293948	0.000279609	0.000250929	0.000236591	0.000293937	0.000279609	0.000186384	0.000200734	0.000207913	0.000207913	0.000222252	0.000186374	0.000186395	0.000172067
377896	0.002	0.00033003	0.000133221	0.000161267	0.000224374	0.000245416	0.000203336	0.000308651	0.012159539	0.065522783	0.00060383	0.524016665	0.001713011	0.002237926	0.00017529	0.000491641	0.558471476	0.006348137	0.026292996	0.000421902	0.000400261	0.000294906	0.000414055	0.000280592	0.000751296	0.000526301	0.001371754	0.000371868	0.000259462	0.000568518	0.000322693	0.000259462	0.000238395	0.000287477	0.081175101	0.000400054	0.000758309	0.000210349	0.002186322	0.000343624	0.000477112	0.000238397	0.000364764	0.000147234	0.000224372	0.000182303	0.000189313	0.000252418	0.000378712	0.000168279	0.000301512	0.000203338	0.000399792	0.000238395	0.00032258	0.000224372	0.000210349	0.00017529	0.000210351	0.000182301	0.000210349	0.000336578	0.000259431	0.000133221	0.000245408	0.000238395	0.00033659	0.000217361	0.00029451	0.000182303	0.000315586	0.000182301	0.00037177	0.000238395	0.000224372	0.000273454	0.000259441	0.000252418	0.000315525	0.000245408	0.000329557	0.000217372	0.000238395	0.000210349	0.000147233	0.000154276	0.000301523	0.000245406	0.000308605	0.000203336	0.000245406	0.000196326	0.000245418	0.000259429	0.000252418	0.000196326	0.000280465	0.000168279	0.000238385	0.000182303	0.000217361	0.000182303	0.000196326	0.000154255	0.00022437	0.00021736	0.000266473	0.000203338	0.000231384	0.000231374	0.000273454	0.000266441	0.000301521	0.000287477	0.000224372	0.000182292	0.000196357	0.00017529	0.000245408	0.00017528	0.00025942	0.000168278	0.000252418	0.000182292	0.000224372	0.00021736	0.000287477	0.0003015	0.00017526	0.000266441
377897	0.002	0.000262826	0.00023054	0.000153653	0.000166459	0.000179263	0.00017286	0.000339504	0.011352268	0.059817309	0.000429351	0.483465863	0.001537747	0.002036426	0.00019847	0.000397486	1.113196781	0.005766177	0.024452045	0.000642312	0.000526142	0.00032057	0.000403593	0.000384578	0.000750307	0.000474293	0.001246338	0.000204881	0.000192077	0.000634889	0.000268924	0.000211302	0.000166459	0.000179263	0.072449073	0.000409951	0.000641089	0.000192077	0.001750322	0.000217678	0.000365113	0.000160056	0.000358729	0.000275297	0.000275345	0.000204872	0.000249726	0.000185664	0.000333005	0.000185664	0.000288112	0.000217678	0.000384253	0.000147251	0.000268894	0.000217676	0.000179263	0.000185664	0.000268905	0.000166459	0.000256089	0.000211275	0.000230482	0.000217686	0.000211273	0.000275278	0.000262502	0.000185664	0.000352288	0.000236885	0.000313748	0.000185664	0.000326583	0.000160048	0.00017286	0.00017286	0.000236884	0.000192067	0.000224079	0.000268894	0.000249688	0.000217678	0.00019847	0.000166459	0.000147233	0.000211273	0.000185664	0.000192067	0.000262492	0.000230481	0.000160056	0.000192067	0.000185666	0.000179263	0.000256089	0.000166459	0.000262492	0.000204881	0.000204872	0.000198469	0.000249688	0.000230481	0.000224078	0.000204872	0.000192048	0.000185664	0.000249688	0.000192067	0.000236884	0.000217676	0.000211273	0.000204872	0.000179263	0.000179263	0.000236884	0.000179263	0.000313729	0.000224079	0.000211273	0.000204872	0.000249677	0.000185655	0.000185664	0.000153654	0.000185666	0.000192067	0.000236884	0.000140839	0.000236874	0.000217676
377898	0.002	0.000323265	0.000240717	0.000109883	0.000164825	0.000137365	0.000178582	0.000329777	0.011987072	0.064932789	0.000563812	0.517803991	0.001462165	0.002142857	0.000226697	0.000488123	1.272453878	0.006396801	0.024769563	0.000648129	0.000440215	0.000226881	0.000433223	0.000391791	0.000880955	0.000488108	0.001371286	0.00029558	0.000185459	0.000488038	0.000267852	0.000219788	0.000206135	0.000212909	0.078122557	0.000364155	0.000749631	0.000192296	0.002134696	0.000322824	0.000563638	0.000274731	0.000275038	0.0002129	0.000260995	0.000206032	0.000219767	0.000226677	0.000350307	0.000226636	0.00030907	0.000206032	0.0004191	0.000219767	0.000329775	0.000164795	0.000219767	0.000212899	0.000192296	0.000274709	0.000192296	0.000206032	0.000288495	0.000185428	0.000240371	0.000267852	0.00034344	0.000226625	0.000295314	0.0002129	0.000254106	0.000212899	0.000371038	0.000247238	0.000336549	0.000274791	0.000254106	0.000192296	0.000281577	0.000226636	0.00021289	0.000219767	0.000206032	0.000240369	0.000260973	0.000233503	0.000157957	0.000199163	0.000260973	0.000281589	0.000178561	0.000157958	0.00021289	0.000206032	0.000302181	0.000267873	0.000226634	0.000157947	0.000199165	0.000240371	0.000144222	0.000322795	0.0002129	0.00030907	0.000240369	0.000219767	0.000295312	0.000295312	0.000267842	0.000192286	0.000247238	0.000219767	0.000233492	0.000219767	0.000274709	0.000199163	0.000267842	0.000219767	0.000274709	0.000164825	0.000226634	0.000192286	0.000260973	0.000260973	0.000192296	0.000254106	0.000254106	0.000185418	0.000233503	0.000267842
377899	0.002	0.000205164	0.000127322	0.000226145	0.000176676	0.000183754	0.000134274	0.00043848	0.012531996	0.064400925	0.000622762	0.535953351	0.001854867	0.002047496	0.000275816	0.000509485	0.609467351	0.006938566	0.02562854	0.00063825	0.00052385	0.000289813	0.000410274	0.000438557	0.000736119	0.000622933	0.001439867	0.000282727	0.000219079	0.000608382	0.000226137	0.000176709	0.000233224	0.000212024	0.082297676	0.000346395	0.000742899	0.000233213	0.001924716	0.000282704	0.00047375	0.000261481	0.00032518	0.000219079	0.00034634	0.000289769	0.000226145	0.000212012	0.000268547	0.000240279	0.000275626	0.00014133	0.00037462	0.000240279	0.000240279	0.000212012	0.000212012	0.000197878	0.000240279	0.000197878	0.000261481	0.000197878	0.000240279	0.000176676	0.000332194	0.000183744	0.000395836	0.000247347	0.000311004	0.000219078	0.000204944	0.000219078	0.000339253	0.000162541	0.000247346	0.000240279	0.000169609	0.00019081	0.000261471	0.000212003	0.000275615	0.000197878	0.000303883	0.000233213	0.00026148	0.00026859	0.000296838	0.000275615	0.000346306	0.00016961	0.000233213	0.000254415	0.000226145	0.000162531	0.00026148	0.000254405	0.000233213	0.000204944	0.000212012	0.000254435	0.000219067	0.000155464	0.000197878	0.000254413	0.000254413	0.000212012	0.000219078	0.000197876	0.000176676	0.000212012	0.000219067	0.000212012	0.000268517	0.00019081	0.000254413	0.000226145	0.000190801	0.000240279	0.000240269	0.000289749	0.000212012	0.000212012	0.000268547	0.000233212	0.000282692	0.000282694	0.000212012	0.000240279	0.000254403	0.000219079
377900	0.002	0.000225078	0.000186266	0.000154136	0.00014131	0.000179835	0.000205524	0.000327685	0.011438679	0.060559894	0.000449895	0.47808206	0.00158818	0.002277862	0.000250528	0.000443769	1.849155831	0.005827591	0.023824336	0.000638712	0.000379453	0.000282907	0.000372796	0.000359892	0.00083669	0.000540129	0.001334342	0.000282612	0.000218358	0.000482143	0.00025049	0.000211935	0.000173413	0.000173402	0.074307749	0.000372781	0.000636608	0.000192669	0.002113197	0.000224782	0.00046918	0.000173402	0.000334124	0.000231232	0.000269746	0.000179825	0.000173403	0.000205514	0.000340474	0.000186248	0.000263326	0.000218358	0.000443427	0.000154135	0.000231205	0.000199102	0.000134868	0.000186246	0.000199091	0.000192669	0.000282621	0.000237626	0.000211937	0.000147713	0.000237636	0.000199091	0.000282591	0.000160557	0.000199091	0.000211935	0.000314751	0.000192669	0.000385494	0.000218358	0.000199092	0.000160557	0.000237626	0.000250472	0.000179825	0.000211935	0.000211937	0.000231203	0.000173402	0.000141291	0.000211937	0.00025048	0.000211937	0.000134868	0.000237624	0.00014129	0.000211937	0.00022478	0.000173402	0.000218358	0.000263325	0.000186246	0.000244059	0.000231203	0.000256903	0.000134868	0.000173402	0.000250471	0.000244048	0.000231203	0.000186246	0.000205514	0.000186246	0.000218358	0.00022478	0.000173402	0.000179815	0.000211937	0.000231203	0.000237626	0.000192669	0.000250471	0.000327568	0.00022478	0.000250472	0.000173402	0.000199091	0.000192669	0.000179825	0.000199091	0.000231203	0.000218358	0.00022478	0.000205514	0.000186246	0.000166971
377901	0.002	0.000289655	0.000157764	0.000170961	0.000170911	0.000216956	0.000236656	0.000414419	0.011561628	0.06146518	0.000500219	0.494161764	0.001778385	0.00188509	0.000197205	0.000368629	0.997676193	0.006274541	0.025149136	0.0006398	0.000421344	0.000388425	0.000381552	0.000394698	0.000678023	0.000566251	0.001345911	0.000289286	0.000230073	0.000533017	0.000342028	0.000223509	0.000230093	0.000236646	0.07633623	0.000355168	0.000704374	0.000223509	0.001976352	0.000210355	0.000453822	0.00015119	0.000295819	0.000203779	0.000210354	0.000216925	0.000190631	0.000164337	0.000309014	0.000262961	0.00026295	0.000243238	0.000282666	0.000216925	0.000269514	0.000262959	0.000138043	0.000164337	0.000203779	0.000210352	0.000216926	0.000151191	0.000210352	0.000144617	0.00024322	0.000223499	0.000282671	0.000190633	0.000197205	0.000249794	0.000249793	0.000223499	0.000420945	0.000190633	0.000289245	0.00015119	0.000190631	0.000164337	0.000256367	0.000203779	0.00030239	0.000138043	0.000243219	0.000144616	0.000236667	0.000197205	0.000177484	0.000210352	0.000236646	0.000190631	0.000276098	0.00024322	0.000230073	0.000157755	0.000236648	0.000216925	0.00024322	0.000236646	0.000210352	0.000308974	0.000210352	0.000230073	0.00024322	0.000230123	0.000256365	0.000249793	0.000223499	0.000197205	0.000184048	0.000111739	0.000197205	0.000203778	0.000164337	0.00026294	0.000216925	0.000230073	0.000256367	0.000230072	0.000203779	0.000210352	0.000295806	0.000236646	0.000302382	0.000144617	0.000295808	0.000230073	0.000138034	0.000203778	0.00024322	0.000170892
377902	0.002	0.000395093	0.000280896	9.36E-05	0.000200611	0.000167175	0.000187247	0.000421509	0.011951803	0.063029048	0.000562381	0.504951586	0.001693823	0.002140301	0.000274219	0.000468875	1.415694491	0.006146077	0.02538414	0.000550134	0.000475541	0.000301109	0.000374716	0.000448573	0.000683164	0.000696796	0.001322319	0.000354604	0.000247471	0.000481925	0.00029427	0.000240745	0.000227361	0.000234085	0.075978297	0.00030095	0.000629289	0.000193923	0.001888848	0.000267492	0.000535402	0.000294329	0.000314342	0.000200611	0.000207297	0.000307684	0.000240733	0.000213985	0.000274189	0.000220673	0.000247421	0.000213985	0.000354474	0.000234047	0.000334434	0.000187237	0.000207299	0.000153792	0.000280855	0.000213985	0.000300948	0.000213985	0.000234027	0.000213985	0.000240713	0.000214015	0.00034109	0.000220681	0.000327688	0.000207299	0.000300937	0.000140427	0.000408107	0.000227361	0.000207299	0.000193923	0.000254107	0.000167175	0.000153802	0.000207297	0.000287553	0.000167175	0.000247421	0.000227359	0.000180549	0.000207299	0.000267492	0.000173863	0.000267492	0.000153782	0.000193923	0.000234047	0.000220671	0.000167175	0.000227341	0.000213985	0.000220673	0.000187227	0.000187237	0.000294259	0.000180549	0.000220671	0.000193923	0.000213995	0.000314332	0.000254109	0.000200601	0.000254107	0.000173863	0.000200611	0.000247401	0.000173861	0.000213985	0.000260795	0.000260795	0.000193923	0.000220671	0.000200611	0.000254107	0.000227349	0.000207279	0.000287553	0.000274167	0.000173863	0.000160488	0.000193923	0.000274199	0.000227359	0.000207297	0.000140408
377903	0.002	0.000231154	0.000224325	0.000138493	0.000125303	0.000178061	0.000158287	0.000402544	0.011132423	0.061119252	0.000528502	0.494994814	0.001677561	0.00201793	0.000197846	0.000462413	1.331761529	0.006089352	0.024384807	0.000529252	0.000541691	0.00022456	0.000376169	0.00034964	0.000647233	0.000488577	0.001303589	0.000369643	0.000257199	0.000568039	0.000323279	0.000270418	0.000184657	0.000211046	0.076743007	0.000362927	0.000700066	0.000296821	0.002009912	0.000349734	0.000455381	0.000171467	0.000382661	0.000250607	0.0002704	0.000158277	0.000244021	0.00020444	0.000283583	0.00021763	0.000237417	0.000178071	0.000389221	0.00023084	0.000310009	0.000237435	0.000270389	0.000244021	0.000250605	0.000244031	0.000204442	0.000191251	0.000230821	0.000184657	0.000184657	0.000191251	0.000362771	0.000164871	0.000237417	0.000178063	0.00023082	0.000263795	0.000356224	0.000270432	0.000224226	0.000237425	0.000197846	0.000211036	0.000197846	0.000158276	0.000250605	0.000224226	0.000237415	0.000151672	0.000244011	0.000237415	0.000211026	0.000276984	0.000184657	0.000230821	0.000257201	0.000197846	0.000250605	0.00023082	0.000250615	0.000184657	0.000250607	0.000237415	0.000230821	0.000171438	0.000230821	0.000211036	0.000230821	0.000244011	0.000224226	0.000211036	0.000224226	0.000211016	0.000257201	0.000171457	0.000224226	0.000211026	0.000224226	0.000224226	0.000224227	0.000230802	0.000237417	0.00020444	0.000263795	0.000230821	0.000290174	0.000290174	0.00027039	0.000191252	0.00021763	0.000217602	0.000145077	0.000211036	0.000211036	0.000276984
377904	0.002	0.000392056	0.000216614	0.000139745	0.000202631	0.000209617	0.000237566	0.000440494	0.011763774	0.065193759	0.000608609	0.518378063	0.00187627	0.002259252	0.000251613	0.000468823	1.25575432	0.006324754	0.026436465	0.000680022	0.000623534	0.000244751	0.000370452	0.000398606	0.00084709	0.000601621	0.001487	0.000356486	0.000202639	0.000559776	0.000328454	0.000202631	0.000181668	0.000209617	0.079719327	0.000482471	0.000734566	0.000293588	0.002058647	0.000251552	0.000447563	0.000209617	0.000391527	0.00017468	0.000272513	0.000139744	0.000209617	0.000279511	0.000356413	0.000244552	0.000300475	0.000300482	0.000328421	0.000230579	0.000321528	0.00017468	0.000293496	0.000237586	0.000244554	0.000209617	0.000335461	0.000153709	0.000223591	0.000202629	0.000265556	0.000307448	0.000328433	0.000230577	0.000314448	0.000209606	0.000265516	0.000223591	0.000440397	0.000272513	0.000230579	0.000223591	0.000223591	0.000230581	0.000237576	0.000181668	0.000370377	0.000209617	0.000307458	0.000244552	0.000244564	0.000279501	0.000356413	0.000286498	0.000188654	0.000188656	0.000188654	0.000223591	0.000223591	0.000209617	0.000300451	0.000272513	0.000244554	0.000146711	0.000223591	0.000174671	0.000279509	0.000223591	0.000209617	0.000244564	0.000223591	0.000223591	0.000272481	0.000216605	0.000237567	0.000223591	0.000160696	0.00025154	0.000160705	0.000230577	0.000237566	0.000286498	0.000356371	0.000209617	0.000300451	0.000216582	0.000244552	0.000328421	0.000293463	0.000237566	0.00025154	0.000258528	0.000279489	0.00027949	0.000202629	0.000300451
377905	0.002	0.00028634	0.000180417	0.000118095	0.000180251	0.000136741	0.000192699	0.000304741	0.011215008	0.058227764	0.000491742	0.475862765	0.001656089	0.00177011	0.000261267	0.000466926	1.008905406	0.005942896	0.022663087	0.0005115	0.000435758	0.000311146	0.000248689	0.000342142	0.000491442	0.000503971	0.001266417	0.000286082	0.000186466	0.000504014	0.000211328	0.000211328	0.000230003	0.00020515	0.071949444	0.000373049	0.000690975	0.000174035	0.001862873	0.000230003	0.000416704	0.000217544	0.000248613	0.000217544	0.00023619	0.00019268	0.000254846	0.000192684	0.000261061	0.000186466	0.00029843	0.000174035	0.000391711	0.000136741	0.000304657	0.000217544	0.000161602	0.000161604	0.00019268	0.000217553	0.000254837	0.000217552	0.000267277	0.000198897	0.000155388	0.000205102	0.000292168	0.000167811	0.000254883	0.000161604	0.000242406	0.000161604	0.000360632	0.000236236	0.000211329	0.000229983	0.000211328	0.000223769	0.000211328	0.000223759	0.00023619	0.000161604	0.000285944	0.000136742	0.000198897	0.000261051	0.000267279	0.000167819	0.000285932	0.00024863	0.000211328	0.000211328	0.000329489	0.000149164	0.00018025	0.000174035	0.00018025	0.000217553	0.000211329	0.000267286	0.00019268	0.000186456	0.00012431	0.000198898	0.000292139	0.000261051	0.00019268	0.000211337	0.000254837	0.000198897	0.000267269	0.00019268	0.000211328	0.000167819	0.000217544	0.000198895	0.00019268	0.000211328	0.000192662	0.000186466	0.000205111	0.000211328	0.000236191	0.000186466	0.000205102	0.00023619	0.00018025	0.000161577	0.000229975	0.000211328
377906	0.002	0.000240803	0.000260663	0.00023392	0.000213871	0.00018712	0.000173753	0.000414642	0.011341931	0.064187195	0.000508603	0.5018561	0.001476461	0.001834928	0.000247433	0.000414699	0.98607049	0.006109097	0.025011387	0.000704584	0.000448477	0.000307869	0.000414657	0.000361365	0.000763347	0.000622433	0.001455716	0.000240582	0.000247266	0.000575409	0.000294096	0.000193804	0.000247286	0.000341214	0.07823049	0.000407995	0.000702739	0.000200487	0.001820446	0.000294076	0.000501614	0.000213851	0.000374493	0.000253958	0.000267323	0.000200486	0.00018712	0.000227217	0.000307465	0.000173754	0.000327491	0.000240592	0.000421245	0.000173754	0.000334175	0.000213851	0.000193802	0.000207167	0.000180436	0.000280739	0.00032753	0.000213851	0.000267315	0.000207189	0.000220535	0.000153706	0.000314126	0.00026063	0.000327531	0.000274017	0.000287363	0.000120291	0.00034095	0.000173754	0.000334175	0.000193802	0.000140339	0.000193804	0.000240582	0.000213851	0.000253948	0.00018712	0.000267327	0.000213851	0.000314104	0.000200486	0.000160388	0.000193792	0.00018712	0.000180436	0.000180426	0.000193802	0.00023388	0.000240582	0.000267313	0.000213851	0.000220533	0.000220533	0.000160388	0.000173754	0.000200486	0.0002339	0.000193804	0.000253948	0.000267335	0.000126965	0.000200486	0.000233899	0.000294066	0.00018712	0.000153695	0.000213851	0.000200486	0.000200486	0.000213851	0.000227217	0.000207179	0.000180436	0.000220533	0.000240582	0.000207167	0.000173744	0.0002339	0.000147013	0.000240582	0.000233899	0.000274007	0.00025395	0.00023387	0.000220543
377907	0.002	0.000330251	0.000229625	0.000164889	0.000172059	0.000143382	0.000215117	0.000444747	0.012275594	0.068072022	0.000394573	0.54448561	0.001729441	0.002397426	0.000258131	0.000567377	1.002892325	0.006831723	0.026994022	0.000661562	0.000359022	0.000287181	0.000401749	0.00045916	0.000811408	0.000531091	0.001540068	0.000437634	0.000215095	0.000538268	0.00030136	0.000229444	0.000250941	0.000186397	0.082605599	0.000315541	0.00060283	0.000215074	0.002170568	0.000344151	0.000624495	0.000315473	0.000315487	0.000200736	0.000207873	0.000143382	0.000200736	0.000229412	0.000351387	0.000179228	0.000272428	0.000136213	0.000401616	0.000265281	0.000344183	0.000143382	0.000193566	0.000272426	0.00023658	0.000200736	0.000293945	0.000207893	0.000265258	0.000186397	0.000229401	0.000236569	0.000344151	0.000150541	0.000387326	0.000222244	0.00025092	0.000164879	0.000401627	0.00024375	0.000265256	0.000243761	0.000372913	0.000172059	0.000293945	0.000236582	0.000258088	0.000222242	0.000272426	0.00016489	0.000222244	0.000272417	0.000272426	0.000215074	0.000301104	0.000265256	0.000229412	0.000258058	0.000207904	0.000279594	0.000172037	0.000222242	0.000179217	0.000200736	0.000222244	0.00025092	0.000200736	0.000236582	0.000258088	0.000265258	0.000193567	0.00024375	0.000222244	0.000207873	0.000258088	0.000200736	0.00023655	0.000279596	0.00024375	0.000179228	0.000215052	0.00023658	0.000315451	0.000229412	0.000207904	0.000193566	0.00025809	0.000258088	0.000215052	0.000207904	0.000222231	0.000186387	0.000200734	0.000308283	0.000322612	0.000229412
