## Supplementary Data 1 for "Measurement of Volatile Compounds for Real-time Analysis of Soil Microbial Metabolic Response to Simulated Snowmelt": Inlet1.txt (part 77 of 136)

time (s)	nominal mass 21	nominal mass 22	nominal mass 23	nominal mass 24	nominal mass 25	nominal mass 26	nominal mass 27	nominal mass 28	nominal mass 29	nominal mass 30	nominal mass 31	nominal mass 32	nominal mass 33	nominal mass 34	nominal mass 35	nominal mass 36	nominal mass 37	nominal mass 38	nominal mass 39	nominal mass 40	nominal mass 41	nominal mass 42	nominal mass 43	nominal mass 44	nominal mass 45	nominal mass 46	nominal mass 47	nominal mass 48	nominal mass 49	nominal mass 50	nominal mass 51	nominal mass 52	nominal mass 53	nominal mass 54	nominal mass 55	nominal mass 56	nominal mass 57	nominal mass 58	nominal mass 59	nominal mass 60	nominal mass 61	nominal mass 62	nominal mass 63	nominal mass 64	nominal mass 65	nominal mass 66	nominal mass 67	nominal mass 68	nominal mass 69	nominal mass 70	nominal mass 71	nominal mass 72	nominal mass 73	nominal mass 74	nominal mass 75	nominal mass 76	nominal mass 77	nominal mass 78	nominal mass 79	nominal mass 80	nominal mass 81	nominal mass 82	nominal mass 83	nominal mass 84	nominal mass 85	nominal mass 86	nominal mass 87	nominal mass 88	nominal mass 89	nominal mass 90	nominal mass 91	nominal mass 92	nominal mass 93	nominal mass 94	nominal mass 95	nominal mass 96	nominal mass 97	nominal mass 98	nominal mass 99	nominal mass 100	nominal mass 101	nominal mass 102	nominal mass 103	nominal mass 104	nominal mass 105	nominal mass 106	nominal mass 107	nominal mass 108	nominal mass 109	nominal mass 110	nominal mass 111	nominal mass 112	nominal mass 113	nominal mass 114	nominal mass 115	nominal mass 116	nominal mass 117	nominal mass 118	nominal mass 119	nominal mass 120	nominal mass 121	nominal mass 122	nominal mass 123	nominal mass 124	nominal mass 125	nominal mass 126	nominal mass 127	nominal mass 128	nominal mass 129	nominal mass 130	nominal mass 131	nominal mass 132	nominal mass 133	nominal mass 134	nominal mass 135	nominal mass 136	nominal mass 137	nominal mass 138	nominal mass 139	nominal mass 140	nominal mass 141	nominal mass 142	nominal mass 143	nominal mass 144	nominal mass 145	nominal mass 146	nominal mass 147	nominal mass 148	nominal mass 149	nominal mass 150
377908	0.002	0.000322462	0.000186487	0.000135572	0.000169464	9.04E-05	0.000152535	0.000316505	0.009773317	0.052473928	0.000441058	0.430809694	0.001311238	0.001802199	0.000248741	0.000401701	0.46128657	0.005064202	0.021538581	0.000498847	0.000390501	0.000163831	0.000361812	0.000322116	0.000645041	0.000429832	0.001276303	0.000282621	0.000186411	0.000378798	0.000197725	0.000129922	0.000169464	0.0001582	0.064790895	0.000316455	0.000554225	0.000112976	0.001606795	0.000203358	0.000361755	0.000186419	0.000276818	0.000118624	0.000203382	0.000169465	0.000152517	0.000192059	0.000339024	0.000135571	0.000163799	0.000141219	0.000310803	0.00024858	0.00027686	0.000169472	0.000175113	0.000146869	0.000203356	0.000214664	0.000242915	0.000180761	0.000169464	0.000209006	0.000225951	0.000186411	0.000288124	0.000248573	0.000288191	0.000129923	0.000124273	0.000152518	0.000254223	0.000197683	0.000169464	0.000175113	0.000209006	0.000169465	0.000180761	0.000186409	0.000248546	0.000192059	0.000163799	0.0001977	0.000220303	0.000175112	0.000231601	0.000146869	0.000220329	0.000146869	0.000186409	0.000192059	0.000175112	0.000146869	0.000254213	0.000124273	0.000152517	0.000152517	0.000180761	0.000225961	0.000175113	0.000242898	0.000175113	0.000214654	0.000158166	0.00019205	0.000282439	0.00019205	0.000192059	0.000141212	0.000214654	0.000231584	0.000220312	0.000141219	0.000146869	0.000186409	0.000180761	0.000180761	0.000180761	0.000180761	0.000186411	0.000158166	0.000124273	0.000248565	0.000169464	0.000209006	0.000192059	0.000135571	0.000237249	0.000169464
377909	0.002	0.000295208	0.000210558	0.000189492	0.000154402	0.000154402	0.000217567	0.00044951	0.012117709	0.066918683	0.000421607	0.530792143	0.001777758	0.0023249	0.000161441	0.000506134	0.59800431	0.006734042	0.026464002	0.000690241	0.000428952	0.000302059	0.000400212	0.000540909	0.000752046	0.000421499	0.001324057	0.000393175	0.000231603	0.00048484	0.000301796	0.000245703	0.000168438	0.000231614	0.082161092	0.000393223	0.000737925	0.000245692	0.001982373	0.000329911	0.000498653	0.000224584	0.000336982	0.000154401	0.000323134	0.000196522	0.000231603	0.000182475	0.000414311	0.000224584	0.000365038	0.000196511	0.000379114	0.000203531	0.000336907	0.000196511	0.000182475	0.000217567	0.000315822	0.000196511	0.000252657	0.000154401	0.000259676	0.000175456	0.000252659	0.000189484	0.000386058	0.000189492	0.000252659	0.000189492	0.000308826	0.000182475	0.000414268	0.000301798	0.000231602	0.00024564	0.000252657	0.000203529	0.000238621	0.000273713	0.000315959	0.000175456	0.000217567	0.000315843	0.000287747	0.000238665	0.000189492	0.000252659	0.000231603	0.000210548	0.000182475	0.000210548	0.000245638	0.000203529	0.00028073	0.000182475	0.000217565	0.000259666	0.000217567	0.000224586	0.000266694	0.000175456	0.000301785	0.000238643	0.000231602	0.000266694	0.000273711	0.000196511	0.000294768	0.000217535	0.000231602	0.000238622	0.000203529	0.000203529	0.000182465	0.000203529	0.000210548	0.000224584	0.000252647	0.000182465	0.000203529	0.000238621	0.000280742	0.000294768	0.000168428	0.000266683	0.000168427	0.000231591	0.000217567	0.000210548
377910	0.002	0.000307946	0.000180483	0.00014708	0.000193852	0.00013369	0.000147059	0.000434787	0.01157944	0.063363177	0.000475025	0.500962076	0.001903008	0.001997897	0.000240642	0.00042843	0.534078184	0.006170921	0.025172681	0.000536458	0.000468617	0.000254112	0.000387946	0.000408007	0.000656026	0.000501905	0.001348529	0.000233979	0.000213925	0.000582289	0.000354471	0.0002206	0.000180483	0.000187167	0.078985857	0.000374465	0.000655959	0.000240642	0.002037365	0.000247349	0.000441492	0.000193852	0.000408085	0.000173796	0.000254013	0.000173798	0.000120321	0.000213905	0.000314218	0.000233967	0.000300834	0.00019385	0.000300814	0.000247328	0.00036776	0.000213905	0.000227274	0.000233979	0.000213905	0.000207221	0.000260697	0.000160428	0.000233957	0.000147059	0.000320839	0.000240644	0.000361036	0.000126985	0.000260697	0.000213875	0.00026738	0.000200536	0.000354449	0.000280771	0.000274067	0.000247326	0.000233957	0.000160428	0.000187167	0.00013367	0.000193852	0.000260727	0.000267382	0.000160428	0.000260697	0.000260697	0.000220588	0.000173798	0.000280751	0.000213905	0.000200537	0.00022059	0.000300844	0.000193852	0.000153744	0.000173798	0.000213906	0.000220578	0.000193842	0.000193852	0.000287445	0.000240642	0.000220588	0.000274066	0.000187167	0.000233937	0.000280749	0.000200536	0.000260697	0.000247328	0.000200536	0.000173796	0.000247328	0.000167113	0.000287435	0.00019385	0.000240642	0.000187167	0.000260697	0.000153734	0.000213905	0.000207209	0.000240642	0.000233959	0.000267392	0.00019385	0.000274066	0.000213905	0.000213906	0.000213905
377911	0.002	0.000287483	0.000280633	0.000207067	0.000153629	0.000113552	0.00014696	0.000441198	0.011548051	0.062835893	0.00046134	0.509046642	0.001841079	0.002273717	0.000207066	0.00051517	1.612690313	0.005832658	0.025259726	0.000656881	0.00044159	0.000234024	0.000414451	0.000374356	0.000816296	0.000481466	0.001206265	0.000347349	0.000260565	0.000534899	0.000293952	0.000200387	0.000180349	0.000227105	0.078034752	0.000387587	0.000635254	0.000227155	0.001880318	0.000253826	0.000467834	0.000207067	0.00032079	0.000233805	0.000280563	0.000220426	0.000233805	0.000173669	0.000293943	0.000227325	0.000253825	0.000213766	0.000360792	0.000233785	0.000300592	0.000187026	0.000187028	0.000233784	0.000193707	0.000273862	0.000207066	0.000200387	0.000213746	0.000193707	0.000227105	0.000253823	0.000327328	0.000200387	0.000313971	0.000233795	0.000360955	0.000126911	0.000287243	0.000240466	0.000267184	0.000260533	0.000220425	0.000227105	0.000273882	0.000193707	0.000260515	0.000173669	0.000260503	0.000160309	0.000213746	0.000207067	0.00016031	0.000193738	0.000227105	0.000200387	0.000220426	0.000227115	0.000220425	0.000247134	0.000280553	0.000220426	0.000280543	0.000220426	0.000253825	0.000187028	0.000233784	0.000227107	0.000220428	0.000300589	0.000187018	0.000240474	0.000227095	0.000267182	0.000207066	0.000180348	0.000240466	0.000180348	0.000160299	0.000180348	0.000213746	0.000220426	0.000200367	0.000160309	0.00014694	0.000240464	0.000233784	0.000247144	0.000260503	0.000267182	0.000273862	0.000193698	0.000180329	0.000233784	0.000213746	0.000227105
377912	0.002	0.000275611	0.000243468	0.000211241	0.000121601	0.000147202	0.000198402	0.000268814	0.010831096	0.060863452	0.000525638	0.476130445	0.001479884	0.001991164	0.000198401	0.000461589	0.536278081	0.005751558	0.024195187	0.000590642	0.000532153	0.000269079	0.000384465	0.000416352	0.00075635	0.000525542	0.001284361	0.000230401	0.000224021	0.000371548	0.000333041	0.000211202	0.000185621	0.000172802	0.075616272	0.000339322	0.000647228	0.000185601	0.001891781	0.000320072	0.000538111	0.000262421	0.000326492	0.000198412	0.000249631	0.000140801	0.000179203	0.0001216	0.000256001	0.000140791	0.000268822	0.000217601	0.000230411	0.000198402	0.000320108	0.000230393	0.000159981	0.000217601	0.000224002	0.000179201	0.000217601	0.000288012	0.000281624	0.000192001	0.00022401	0.000243201	0.000326423	0.000192001	0.000243213	0.000160001	0.000288031	0.000211212	0.000236793	0.000166392	0.000147191	0.000204792	0.000281613	0.000230413	0.000185591	0.000217603	0.000288012	0.000160001	0.000217601	0.000256001	0.000217603	0.000224002	0.000217603	0.000217601	0.00029447	0.000140801	0.000179201	0.000185602	0.00021121	0.000204801	0.000268801	0.000211202	0.000147201	0.000236802	0.000204801	0.000179201	0.000217601	0.000159991	0.000236802	0.000320032	0.000204801	0.000204803	0.0001472	0.000230401	0.000211201	0.000243201	0.000224001	0.000198401	0.000224001	0.000211201	0.000204801	0.000191992	0.000256003	0.000198402	0.000256001	0.000166401	0.000217601	0.000224002	0.000159991	0.000230401	0.000172791	0.000153601	0.000224001	0.000294422	0.0001792	0.000268803
377913	0.002	0.000332447	0.000199229	0.000139439	0.000185919	0.00017265	0.000159359	0.00040533	0.011560742	0.061906522	0.000432111	0.503372593	0.001454023	0.002017837	0.000298839	0.000352331	0.552293015	0.005887724	0.024006001	0.000552981	0.000379251	0.000305886	0.000472079	0.000392088	0.000791597	0.00056512	0.001352779	0.000279029	0.000225918	0.00057852	0.000345457	0.000239049	0.0002789	0.00027894	0.076876559	0.00033875	0.000651535	0.000259019	0.002144817	0.00020581	0.000518275	0.000212479	0.000385339	0.000252329	0.000258989	0.00025232	0.000159359	0.000199199	0.000272251	0.000165999	0.00027893	0.00024568	0.000425189	0.000199199	0.00027888	0.00017928	0.0002324	0.000199199	0.000212479	0.00019256	0.000252319	0.000212479	0.000258998	0.000199199	0.000239031	0.000212479	0.000318749	0.000146079	0.00025232	0.000185919	0.00024567	0.000212471	0.00032541	0.00025234	0.0002324	0.000139439	0.000225759	0.00019256	0.00019256	0.000239039	0.000312099	0.00025894	0.000305448	0.000179279	0.00026561	0.000225759	0.000205838	0.000192559	0.000272239	0.00021912	0.000165979	0.000225759	0.000272249	0.000165989	0.000318739	0.000258959	0.000252319	0.000219108	0.000179269	0.000239039	0.000165999	0.00017264	0.000199199	0.000212479	0.000219118	0.000185919	0.000225749	0.00024567	0.000298809	0.00021913	0.000192559	0.00015269	0.000252319	0.000165999	0.00017264	0.00019915	0.000232398	0.000199199	0.000332039	0.0002324	0.00023239	0.000225759	0.000232398	0.000225779	0.00017263	0.000192559	0.000285511	0.00024568	0.000205838	0.000232398
377914	0.002	0.000293648	0.000146639	0.000126609	0.000246822	0.000166592	0.000179927	0.000346695	0.011701716	0.062989494	0.000513641	0.506337495	0.001687542	0.002296321	0.000186581	0.000380235	1.722926943	0.006315768	0.025128056	0.000681911	0.000453854	0.000273576	0.000493847	0.000373406	0.000640509	0.000433508	0.001243593	0.000326648	0.00016659	0.000660895	0.00027321	0.000226563	0.000139936	0.00019991	0.078038446	0.000306579	0.000700605	0.00023991	0.001774465	0.000266546	0.000466734	0.000266596	0.000413389	0.000206583	0.000246564	0.000139916	0.000253239	0.00021993	0.000299893	0.000213236	0.000253219	0.000213237	0.000359944	0.000233217	0.00023989	0.000206571	0.000179919	0.00016659	0.000233227	0.000213227	0.000299883	0.000179917	0.000239892	0.000153262	0.000233217	0.000206573	0.000373266	0.000206573	0.000266544	0.000233225	0.000279883	0.000279871	0.000359997	0.000279881	0.00023989	0.000213236	0.00029321	0.000219898	0.000213236	0.000253219	0.000286546	0.000253237	0.000186581	0.000153262	0.000246554	0.000299863	0.000239873	0.000146599	0.000213236	0.000186571	0.000206573	0.000179917	0.000193246	0.00031323	0.000199909	0.000226553	0.000206571	0.00016659	0.000193244	0.000266534	0.000206571	0.000213216	0.0002199	0.000226563	0.00023989	0.000246554	0.000233225	0.000213236	0.000186581	0.000206573	0.000173234	0.000253217	0.000226563	0.000186581	0.000199909	0.000153263	0.000266546	0.000199909	0.000159926	0.000273228	0.000206563	0.000306535	0.000273209	0.000233225	0.000226563	0.000186571	0.000246553	0.000246553	0.000139935	0.000146589
377915	0.002	0.000309514	0.000206035	0.0001923	0.000178564	0.000123622	0.000185443	0.000377986	0.012125937	0.065387069	0.000412376	0.524438043	0.001705495	0.002330487	0.0001923	0.000440214	0.988577405	0.006571644	0.025797713	0.000696135	0.000481542	0.000350476	0.000329909	0.000371113	0.000666967	0.000488049	0.001295525	0.000350471	0.000240375	0.000474238	0.000322831	0.000144224	0.000233527	0.000240375	0.081325378	0.000377909	0.000653187	0.000274787	0.002183633	0.000350345	0.000522336	0.000261031	0.000322831	0.000185431	0.000281592	0.000185431	0.000212902	0.000315973	0.00035718	0.000274724	0.00022664	0.000240373	0.000288483	0.000226638	0.000329678	0.00022664	0.0001923	0.000254142	0.000137356	0.000233507	0.000309096	0.000219771	0.000199167	0.000178556	0.000226638	0.000281582	0.000288471	0.000171696	0.000405308	0.000247244	0.000288481	0.000233527	0.000364112	0.000212935	0.000206035	0.00032284	0.000274713	0.000247294	0.000206035	0.000212902	0.000254109	0.000226638	0.000254109	0.000171696	0.000164828	0.000206035	0.000295317	0.000178554	0.000309096	0.000164828	0.000295338	0.000212902	0.000212902	0.0001923	0.00022664	0.000185392	0.000103017	0.000185431	0.000151092	0.000199167	0.000199167	0.000240363	0.0001923	0.000281582	0.000151092	0.00032968	0.000212894	0.000233507	0.000274715	0.000247242	0.000171685	0.000233507	0.000171696	0.000185431	0.000247263	0.000144204	0.000254109	0.000288451	0.000240375	0.000226638	0.00015795	0.0001923	0.000315932	0.000219771	0.000199168	0.000247242	0.000219771	0.0001923	0.000274713	0.000281582
377916	0.002	0.000301464	0.000215036	0.000196562	0.000215018	0.000196608	0.000196562	0.000344238	0.010204755	0.057397005	0.000399701	0.465881505	0.001537583	0.002140976	0.00022734	0.000479904	0.975623184	0.005422523	0.022543801	0.000641038	0.000412221	0.000233463	0.000282704	0.000430439	0.000726206	0.000405801	0.001239129	0.000294945	0.00021499	0.00051683	0.000245711	0.000196562	0.000202724	0.000276424	0.071916515	0.000356503	0.000510262	0.000202704	0.001996212	0.000239579	0.000405634	0.000165849	0.000294871	0.000208847	0.00026425	0.000171992	0.000251857	0.000122851	0.000294891	0.000190419	0.000221133	0.000135136	0.000344091	0.000239599	0.00030723	0.000135136	0.000221132	0.000116708	0.000245703	0.000135136	0.000264149	0.000208847	0.000276498	0.000128994	0.000227275	0.000178134	0.000270293	0.000190419	0.000282559	0.000221133	0.000276444	0.00019042	0.000381055	0.000319532	0.000208847	0.000251854	0.000221132	0.000128966	0.000245703	0.000147421	0.000251845	0.000245685	0.00014127	0.000135136	0.000221123	0.000159707	0.000221133	0.000110565	0.000257987	0.000227275	0.000178134	0.000159705	0.000227274	0.000245702	0.00023956	0.000184268	0.000227275	0.000165849	0.000165849	0.000135127	0.000184277	0.00023956	0.000196562	0.000245702	0.000128966	0.000270292	0.00021499	0.000214989	0.00021499	0.000264158	0.000190411	0.000202704	0.000159705	0.000153564	0.000196562	0.000214981	0.000288709	0.000153554	0.000178126	0.000257996	0.00016583	0.000165849	0.000208845	0.000202704	0.000184268	0.000196562	0.000202704	0.000159698	0.000294845	0.00019042
377917	0.002	0.000287699	0.000172363	0.000127676	0.000210683	0.000185197	0.000159594	0.000428322	0.01058452	0.059886207	0.000440972	0.487749719	0.00161049	0.001856579	0.000223461	0.00043472	1.241873919	0.0061202	0.024422628	0.000557681	0.00045388	0.000255542	0.000377045	0.000338638	0.000575244	0.000479343	0.001268465	0.00036409	0.000261754	0.000472898	0.000287358	0.000197896	0.000165978	0.000127666	0.074581444	0.000396038	0.000671282	0.000178744	0.001971313	0.000300106	0.00039599	0.000165978	0.000274523	0.000102131	0.000242594	0.00018513	0.000191513	0.000210664	0.000229817	0.000223452	0.000242585	0.000172361	0.00031926	0.000357742	0.000229817	0.000159594	0.000229816	0.000172363	0.00023621	0.000191496	0.000197888	0.000153201	0.000229827	0.000172373	0.000197898	0.000191513	0.000363991	0.000287281	0.000248968	0.000197898	0.00025539	0.000178746	0.000427946	0.000223433	0.000197896	0.000197896	0.000191513	0.000191513	0.000268139	0.000191504	0.000255341	0.000108514	0.000159594	0.000146827	0.000223433	0.000229816	0.000300057	0.0002362	0.000287327	0.000204281	0.000165978	0.00015321	0.000172361	0.000236199	0.000268139	0.000242585	0.000185129	0.000178746	0.000223433	0.000210694	0.000229816	0.000191513	0.000242585	0.000229816	0.000178746	0.000204271	0.000261735	0.000159584	0.000185121	0.000172353	0.000178746	0.000172361	0.00018513	0.000248966	0.000178679	0.000191513	0.000191512	0.000248966	0.000204281	0.000261745	0.000191513	0.000159594	0.000268118	0.000191513	0.000223433	0.000217039	0.000223431	0.000268118	0.000248979	0.000185119
377918	0.002	0.000235349	0.000179827	0.000159059	0.000186752	0.000145228	0.00017289	0.000436045	0.011658149	0.064328384	0.000567647	0.517246202	0.001689344	0.002346979	0.000235133	0.000561164	0.982905732	0.006529731	0.025518819	0.000610734	0.00038105	0.000346288	0.000456806	0.000470865	0.0006023	0.000533021	0.001422956	0.000297652	0.000269732	0.000539898	0.000311307	0.000214385	0.000186732	0.000200554	0.081729454	0.000297426	0.0006161	0.000214396	0.002079662	0.00030433	0.000539895	0.0002559	0.000359762	0.000159059	0.000186721	0.000159059	0.0002559	0.000207471	0.000276638	0.000235131	0.000318149	0.000255972	0.000359667	0.00022131	0.000290528	0.0002213	0.000262825	0.000193636	0.000235131	0.000248962	0.000235133	0.000179807	0.00026972	0.000179807	0.000207448	0.000248973	0.000311215	0.000193638	0.000359686	0.000248973	0.00037355	0.000262825	0.000518976	0.000228217	0.000228215	0.000228215	0.000242048	0.000255879	0.000242048	0.000290497	0.000276626	0.000276626	0.000214384	0.000297372	0.000242048	0.000276626	0.000186721	0.000276625	0.00031139	0.000207469	0.000283531	0.000248962	0.000276637	0.000242048	0.0002697	0.000200552	0.000262794	0.000228206	0.000242046	0.000228217	0.000207469	0.000242048	0.000248962	0.000338938	0.000214384	0.000248964	0.000235131	0.000255877	0.000262794	0.000248943	0.000269708	0.000228217	0.000159049	0.000255889	0.000179776	0.000283541	0.000262795	0.000235133	0.000165974	0.00026971	0.00017288	0.000179796	0.000138312	0.000283541	0.000200542	0.000242046	0.000179796	0.000290456	0.000255879	0.000283541
377919	0.002	0.000393631	0.000179313	0.000241453	0.000241424	0.000193073	0.000193083	0.000414008	0.012122036	0.065709982	0.000496902	0.518195199	0.001628583	0.002040386	0.000255265	0.00044867	1.146935333	0.006376815	0.025675897	0.000788828	0.000338373	0.000255142	0.000434841	0.000504081	0.00077366	0.000649484	0.001363305	0.000255225	0.000227549	0.000497102	0.000324229	0.000213768	0.00016549	0.0001517	0.080911008	0.000441653	0.000752659	0.000199967	0.002038578	0.000262028	0.000476188	0.000193073	0.000275819	0.000199969	0.000213758	0.000213758	0.000220654	0.000186177	0.000379389	0.000241341	0.000296556	0.000234447	0.00042077	0.000310338	0.000331034	0.000199969	0.000255132	0.0001517	0.000227549	0.000262068	0.000275817	0.000234445	0.000331055	0.000234476	0.000234375	0.000199967	0.000275817	0.000193073	0.000275819	0.00024134	0.000255132	0.000220654	0.00035173	0.000199969	0.000262027	0.0001517	0.00030343	0.000213748	0.000282703	0.000186177	0.000289608	0.000220654	0.000296556	0.000193071	0.000220656	0.00016549	0.00028961	0.000206864	0.000324139	0.000255132	0.000234445	0.000137909	0.000199969	0.000206864	0.000262039	0.000296506	0.000234447	0.000234445	0.000213758	0.000199967	0.000296505	0.000234445	0.000248236	0.000337939	0.000186177	0.000220675	0.000262027	0.000262037	0.000248236	0.000220654	0.000275819	0.000186177	0.000234445	0.00021376	0.000186177	0.000199967	0.000172386	0.000220654	0.000248236	0.000282714	0.000275817	0.000227549	0.000199969	0.00021376	0.000193073	0.000172386	0.000262027	0.000227549	0.000234437	0.000282714
377920	0.002	0.000344066	0.000212997	0.000199235	0.000158027	0.000233585	0.000178676	0.000453696	0.011945083	0.064298357	0.0004882	0.518747642	0.001831492	0.002324015	0.000261361	0.000419698	1.000166364	0.006208778	0.025218331	0.00064799	0.000433448	0.000316434	0.000495055	0.000481417	0.000936293	0.000612268	0.00145532	0.000309186	0.000178616	0.000598522	0.000316065	0.000240445	0.000137396	0.000192356	0.080810208	0.000398642	0.000722427	0.000164876	0.002142129	0.000226706	0.000398626	0.000261076	0.000267976	0.000130526	0.000281695	0.000212964	0.000267935	0.000267935	0.000309174	0.000267923	0.000254197	0.000151126	0.000322927	0.000274826	0.000309165	0.000151136	0.000171746	0.000206095	0.000192356	0.000247335	0.000267933	0.000164886	0.000247316	0.000240445	0.000178616	0.000219835	0.000336665	0.000261064	0.000343546	0.000219835	0.000240456	0.000192356	0.000371089	0.000212966	0.000240445	0.000219835	0.000261067	0.000219835	0.000261054	0.000130507	0.000343493	0.000164876	0.000233575	0.000164875	0.000185475	0.000212964	0.000233573	0.000233575	0.000212964	0.000199226	0.000178616	0.000212964	0.000240444	0.000164846	0.000240444	0.000226706	0.000219835	0.000206085	0.000212964	0.000212966	0.000178616	0.000212964	0.000171737	0.000158006	0.000247294	0.000281662	0.000247314	0.000199225	0.000288524	0.000144266	0.000212964	0.000185485	0.000226706	0.000199226	0.000261054	0.000178606	0.000261043	0.000281664	0.000226706	0.000219835	0.000254185	0.000212964	0.000226706	0.000281664	0.000240444	0.000247314	0.000281662	0.000240425	0.000233575	0.000233564
377921	0.002	0.000339572	0.000256074	0.000186857	0.000242194	0.000207587	0.000221445	0.000373896	0.012010503	0.065042539	0.000374031	0.526422803	0.001767014	0.002264168	0.000304582	0.000374212	1.269120276	0.006231155	0.025458519	0.000806395	0.000443716	0.000311791	0.000339253	0.000360066	0.00085254	0.000519553	0.001507027	0.000332149	0.000193746	0.00054046	0.000207606	0.000186816	0.000207596	0.000193746	0.080190542	0.000450016	0.000797044	0.000221435	0.002087618	0.000325291	0.000588745	0.000228345	0.000318362	0.000152229	0.000193757	0.000221426	0.000221435	0.000152229	0.000297563	0.000228343	0.000276782	0.000186826	0.0004292	0.000235263	0.000269861	0.00014531	0.000297539	0.000145299	0.000269861	0.000186826	0.000269851	0.000186818	0.000249102	0.000228345	0.000262941	0.000242194	0.000290612	0.000214506	0.0002837	0.00027678	0.000249102	0.000172987	0.000408423	0.000235263	0.000221404	0.000179908	0.00014531	0.000283721	0.000283702	0.00026986	0.000242182	0.000283699	0.000311409	0.000290619	0.000214506	0.000221424	0.000242184	0.000235263	0.000290619	0.000262931	0.000193746	0.000172979	0.000269872	0.000172987	0.000345976	0.000207585	0.000256022	0.000228343	0.0002837	0.000193746	0.000166068	0.000159149	0.00027678	0.000207585	0.000179908	0.000262951	0.000221424	0.000214504	0.000235265	0.000214506	0.000207585	0.000242184	0.000200665	0.000214504	0.000207585	0.000172987	0.000249102	0.000256022	0.000207585	0.000166068	0.000269861	0.000166069	0.00026986	0.000207575	0.000193746	0.000311378	0.000193736	0.000256022	0.000262941	0.000235263
377922	0.002	0.000284959	0.000191915	0.000158811	0.000145577	0.000138959	0.000165427	0.000357537	0.011339534	0.063696992	0.000490171	0.503117308	0.001703649	0.002259759	0.000271341	0.000430825	0.929682983	0.006134687	0.0245704	0.000637879	0.00035779	0.000297968	0.000350957	0.000370829	0.000802182	0.00052324	0.001381445	0.000357603	0.000264713	0.000529937	0.000351004	0.000178661	0.000185279	0.000218375	0.077593379	0.000297842	0.000715714	0.000119098	0.00209076	0.000350819	0.000483381	0.000211757	0.000284541	0.000185279	0.000264694	0.000145576	0.000324299	0.000205141	0.000330909	0.000231601	0.000258077	0.000258077	0.000344154	0.000185279	0.000304437	0.000198513	0.000211751	0.000224981	0.000152194	0.000172045	0.000231599	0.00025145	0.000178641	0.000178661	0.000317653	0.000231599	0.000324291	0.000165427	0.000330886	0.000185279	0.000317711	0.000218365	0.000304398	0.000277918	0.000198513	0.000178651	0.000224981	0.000224983	0.000191895	0.000178663	0.000244832	0.000165427	0.000264684	0.000165427	0.000231599	0.000291163	0.000158782	0.000198513	0.000244833	0.000218364	0.000231599	0.000211737	0.000244832	0.000185279	0.000231599	0.000145576	0.000231599	0.000198503	0.000238216	0.000198513	0.000185279	0.000211747	0.000244833	0.000244832	0.000224981	0.000271302	0.000238219	0.000198513	0.000224981	0.000205131	0.000198513	0.000231599	0.00025145	0.000211747	0.000238206	0.000205129	0.000224981	0.0001588	0.000231598	0.000172035	0.000198513	0.000178661	0.000218364	0.000271302	0.000231599	0.000231599	0.000244833	0.000251461	0.000231599	0.000132342
377923	0.002	0.000280039	0.000223766	0.000181801	0.000125862	0.000195786	0.000300724	0.000321785	0.011711388	0.065733488	0.000468996	0.538782742	0.001785509	0.00228828	0.000244733	0.000546312	1.609009418	0.006716913	0.025203502	0.00054012	0.000406258	0.000315052	0.000405862	0.000503925	0.000847625	0.000595302	0.001474111	0.000342815	0.000279735	0.000566951	0.000314689	0.000132854	0.000209772	0.000216762	0.081119151	0.000370776	0.000693125	0.000216764	0.002024719	0.000244733	0.000545854	0.000251737	0.00031471	0.000195786	0.000244764	0.000195786	0.000202777	0.00025877	0.000335675	0.000202779	0.000300664	0.000209771	0.00031471	0.000167816	0.000244733	0.000195786	0.000230748	0.000111867	0.000216753	0.00023774	0.000251745	0.000146829	0.000286688	0.00023774	0.000258719	0.00029369	0.000440732	0.000223755	0.000356655	0.000223755	0.000279706	0.000223755	0.000412743	0.000223755	0.000230748	0.000139826	0.000251724	0.000272702	0.000258697	0.000181801	0.000398752	0.000258717	0.000272702	0.000195786	0.000258728	0.000307663	0.000216762	0.000279693	0.000335686	0.000167816	0.000188793	0.000272713	0.000307706	0.000167816	0.00018178	0.000195786	0.000188793	0.000202777	0.000160813	0.000265707	0.00014684	0.000188763	0.000272702	0.000230747	0.000209771	0.000209781	0.000153821	0.000188763	0.000230747	0.00029368	0.000216762	0.000195786	0.000216764	0.000286718	0.000258716	0.000202756	0.000223755	0.000209771	0.000160814	0.000167816	0.000223755	0.000202777	0.000230747	0.000230748	0.000223753	0.000202779	0.000209771	0.000216743	0.000188793	0.00023774
377924	0.002	0.000315013	0.000209911	0.000157243	0.000137588	0.000229333	0.000196565	0.000347426	0.011265627	0.062453853	0.000393377	0.494827149	0.001494199	0.001752586	0.000249026	0.000452749	0.948624799	0.005773736	0.024307574	0.000591833	0.000498828	0.000275498	0.000459171	0.000301491	0.000688836	0.00048524	0.001341434	0.000321088	0.000248989	0.0005577	0.000294938	0.000249038	0.000203106	0.000170355	0.075884455	0.000393258	0.000656047	0.000229311	0.001976822	0.000255528	0.000485227	0.000170347	0.00032767	0.000176898	0.000209657	0.000203134	0.000163794	0.000262084	0.000334241	0.000209657	0.00025554	0.000190001	0.00040644	0.000268682	0.000294861	0.000190001	0.000209659	0.000248977	0.000176899	0.000163786	0.000249028	0.000235864	0.000235856	0.000235864	0.000242417	0.000176898	0.000301414	0.000203106	0.00029484	0.00011137	0.00029484	0.000203106	0.00029493	0.000262071	0.00025551	0.00018345	0.000275205	0.000157242	0.000196554	0.000150691	0.000242417	0.000248967	0.000222762	0.000229313	0.000190001	0.000235864	0.000203105	0.000248979	0.000229313	0.000222772	0.000222764	0.000190001	0.000170347	0.000216208	0.000203106	0.00018345	0.000190001	0.000275205	0.000209657	0.000189981	0.000255518	0.000203105	0.000189991	0.000190001	0.00021621	0.000262071	0.000262071	0.000170347	0.000235866	0.000209657	0.000235864	0.000281727	0.000222761	0.000216208	0.00018345	0.000176898	0.00029485	0.000209657	0.000216208	0.000190001	0.000209657	0.000268623	0.00029484	0.00018344	0.000170347	0.000157242	0.000176898	0.000216208	0.00021621	0.000235864
377925	0.002	0.000286255	0.000251126	0.000118514	0.000264966	0.000223106	0.000153372	0.000425553	0.012018048	0.065817096	0.000502495	0.532879657	0.00155507	0.00238034	0.000306764	0.000369955	0.946112276	0.006662327	0.026116975	0.000748547	0.000474775	0.000362993	0.000397595	0.000432607	0.000858832	0.00055128	0.001350183	0.000306893	0.000181257	0.000607581	0.000257964	0.000237059	0.0001952	0.000230058	0.081770383	0.000404791	0.000677051	0.000257964	0.002053936	0.000327688	0.000614139	0.000313768	0.000341704	0.000188228	0.000264926	0.000202172	0.000216113	0.000202172	0.000285849	0.000257953	0.000278879	0.0001952	0.000369551	0.000167314	0.000250971	0.000223085	0.000188228	0.0001464	0.000299782	0.000230056	0.000306851	0.000223085	0.000250971	0.000174285	0.000257943	0.000285828	0.000285839	0.000216115	0.000355657	0.000243999	0.000271896	0.000244	0.000348648	0.000237028	0.000237028	0.000209143	0.000209143	0.000257943	0.00037653	0.0001952	0.00038348	0.000250972	0.000223085	0.0001952	0.0001952	0.000271886	0.000271875	0.000202172	0.000223085	0.000257941	0.000223085	0.000264924	0.000216113	0.0001952	0.000334681	0.000188228	0.000299771	0.000237028	0.00020217	0.000230058	0.000230058	0.000160342	0.000237028	0.000250971	0.000257941	0.000244	0.000244011	0.000209143	0.000271907	0.00020217	0.000306743	0.000181257	0.000188228	0.00020217	0.000195189	0.000216113	0.000334712	0.000237028	0.000230058	0.000174285	0.000320676	0.000216073	0.000174285	0.000188217	0.000257943	0.000243999	0.000188217	0.000209143	0.000299761	0.000237019
377926	0.002	0.000277018	0.000318379	0.000228224	0.000214412	0.000235141	0.000179813	0.000394522	0.012212473	0.065886598	0.00043607	0.517188094	0.00171699	0.002171881	0.000193665	0.000408647	0.56155772	0.00655822	0.026102248	0.000707866	0.00054079	0.000242374	0.000380697	0.000429081	0.000803586	0.000651159	0.001359964	0.000297465	0.000172896	0.000498401	0.000276676	0.000186728	0.000172896	0.000242108	0.080553369	0.000442868	0.000747857	0.000242189	0.001953313	0.000283592	0.000435965	0.000255888	0.000318224	0.000242056	0.000200559	0.000207476	0.000172896	0.000172898	0.00037354	0.000214393	0.000207476	0.000179813	0.000435844	0.000228224	0.000276634	0.000193644	0.000138307	0.000159065	0.000186728	0.000214393	0.000179802	0.000138307	0.000262804	0.000228223	0.000207478	0.000221308	0.000276658	0.000193644	0.000235141	0.000262804	0.000242054	0.000200559	0.0003389	0.000214393	0.000255886	0.000242054	0.000221308	0.00026975	0.000262803	0.000165981	0.000276665	0.000207478	0.000228223	0.000242054	0.000214391	0.000193644	0.000325099	0.0002559	0.000262813	0.000207476	0.000269719	0.000214391	0.000318162	0.000262803	0.000262803	0.000248971	0.000242046	0.000159065	0.000262801	0.000283551	0.00016598	0.000248971	0.000269728	0.000179813	0.000235139	0.000262803	0.000269731	0.000228224	0.000262803	0.000214382	0.000193644	0.000159065	0.000311214	0.000235139	0.000193644	0.000262792	0.000186728	0.000283551	0.000235141	0.000221308	0.000262804	0.000297393	0.000221308	0.000242056	0.000200559	0.000186728	0.000228223	0.000248961	0.000262803	0.000228193
377927	0.002	0.000365569	0.000210653	0.000126354	0.000168472	0.000133373	0.000175491	0.000358194	0.012122342	0.06568597	0.000506017	0.530692323	0.001693867	0.002076917	0.000231774	0.000492167	0.992376646	0.00655165	0.025933773	0.000739835	0.000365567	0.000337198	0.000421424	0.000386357	0.000822693	0.000661003	0.001309902	0.000245712	0.000196551	0.000555071	0.000252741	0.000231659	0.000196551	0.000245731	0.081674684	0.000372454	0.000702843	0.000238669	0.002209861	0.000301869	0.000484653	0.000217611	0.000308888	0.00021059	0.000231648	0.0002457	0.000175491	0.000280818	0.000379201	0.000238671	0.000224631	0.000196551	0.000442498	0.000259729	0.000266747	0.000280787	0.000273799	0.00021059	0.000140394	0.000196562	0.000266758	0.00025274	0.000245689	0.000196551	0.000266747	0.000217609	0.000301857	0.000259729	0.000287849	0.000203572	0.000294847	0.000161453	0.000358191	0.00031594	0.000217609	0.000182512	0.000259727	0.000161474	0.000259729	0.000301857	0.000217609	0.000287807	0.000287807	0.000168473	0.00021059	0.00021059	0.000308867	0.000147413	0.000322959	0.00022463	0.000217609	0.000161452	0.000329937	0.00020357	0.000301857	0.00025271	0.000217599	0.000245689	0.000259729	0.000189532	0.000238669	0.000245688	0.000252687	0.00021059	0.000280788	0.000372074	0.000266747	0.000196551	0.00021059	0.000322915	0.000273768	0.000273768	0.000231648	0.000217609	0.000175481	0.000175491	0.000126322	0.000231648	0.000252708	0.000245691	0.000217609	0.00020357	0.00021059	0.000168472	0.000280788	0.000168472	0.000259727	0.000210569	0.000140383	0.000245679
377928	0.002	0.000294423	0.000180435	0.0001938	0.000167069	0.000173753	0.000120291	0.000361098	0.011656812	0.062592345	0.000528529	0.498561847	0.001896143	0.002105292	0.000207167	0.000582514	1.063295405	0.006297474	0.024705195	0.000576874	0.000435171	0.000347636	0.000307571	0.000421339	0.000756557	0.000341101	0.001246985	0.000354391	0.00024059	0.000575365	0.00028739	0.000247274	0.000207166	0.000147021	0.078830458	0.000387876	0.000649059	0.000220531	0.001894524	0.000340924	0.000434671	0.000207167	0.000280698	0.000187118	0.000220533	0.000133656	0.000153694	0.000160387	0.000300757	0.000106924	0.000220535	0.000126963	0.000327488	0.000267315	0.000273996	0.0001938	0.000173753	0.0001938	0.000160387	0.000247274	0.000287372	0.000173753	0.000274015	0.000173751	0.000200474	0.000200484	0.000280708	0.000193802	0.000294044	0.000307439	0.00033418	0.000200484	0.000334205	0.000207167	0.00024058	0.000187118	0.000273995	0.000126963	0.000273995	0.000260639	0.000267303	0.000193802	0.000213889	0.000147021	0.000180435	0.000207166	0.000180435	0.000233898	0.000253946	0.000147011	0.000280687	0.000233898	0.000167069	0.00024058	0.000233898	0.000193802	0.000193782	0.000200484	0.000146981	0.000233878	0.000180435	0.000160386	0.000227215	0.000227225	0.0002406	0.000227215	0.000294064	0.000233897	0.000227215	0.000260629	0.00024058	0.000227215	0.000187108	0.000233897	0.000233898	0.000213849	0.00019378	0.000200484	0.000153674	0.0001938	0.00024058	0.000213849	0.000180426	0.000260628	0.000227185	0.000173753	0.000220531	0.000200484	0.000233897	0.00019379
377929	0.002	0.000256576	0.000256281	0.000105137	0.00017741	0.000164276	0.000230028	0.000361658	0.011358269	0.060940335	0.00048012	0.497882114	0.001578165	0.001884049	0.000249781	0.000447566	1.081252358	0.006102236	0.024147514	0.00063971	0.000447512	0.000322424	0.000420892	0.000381352	0.00070416	0.000559155	0.001338775	0.000342021	0.000216845	0.000546288	0.000243132	0.000243227	0.000256282	0.000157705	0.076129075	0.000401037	0.000671204	0.000164276	0.002002658	0.000236568	0.000407599	0.000229988	0.000420808	0.000216846	0.000328674	0.000157677	0.000210274	0.00023656	0.000348347	0.000289158	0.000216846	0.00018399	0.000341747	0.000223436	0.000262854	0.000190562	0.000256272	0.00018399	0.000229988	0.000249701	0.000216846	0.000197132	0.000249701	0.000229988	0.000282565	0.000216846	0.000341739	0.000229988	0.000315432	0.000243132	0.000295766	0.000164276	0.000348387	0.000190562	0.00024313	0.00024313	0.000249702	0.000151134	0.000295708	0.000236557	0.000216827	0.000223418	0.00024313	0.000197132	0.000236559	0.000223417	0.000170848	0.000216845	0.000269396	0.000177419	0.000216845	0.000236559	0.000157696	0.000197132	0.000269415	0.000216846	0.000210276	0.000157706	0.000275985	0.00018399	0.000236568	0.000164276	0.000203694	0.000229988	0.000170848	0.000256271	0.000236559	0.000229988	0.000203704	0.000157705	0.000249701	0.000177402	0.000275985	0.000249701	0.00018399	0.000262853	0.000256272	0.00024313	0.00018399	0.000223418	0.000256272	0.00024314	0.000361458	0.000183981	0.000210266	0.000249701	0.000210274	0.000269424	0.000223418	0.000223407
377930	0.002	0.00033468	0.000259191	0.00015004	0.000150041	0.000218263	0.000204611	0.000423139	0.011927671	0.064875536	0.000430023	0.506970646	0.001707042	0.002224784	0.000259203	0.000443937	1.267431724	0.006309763	0.025915515	0.000746338	0.000423728	0.00036198	0.000382209	0.0004232	0.000730811	0.000546375	0.001375632	0.000334356	0.000197781	0.000546174	0.00023188	0.000252372	0.00018414	0.000272822	0.080486617	0.000382057	0.000662266	0.000211552	0.002036709	0.000225061	0.000464095	0.00021824	0.000286493	0.000177321	0.00022506	0.00015004	0.00021824	0.00010229	0.000279641	0.000204601	0.000300085	0.000211421	0.000327392	0.000218261	0.0002387	0.000259162	0.000252362	0.000204601	0.000190961	0.00019778	0.000279602	0.000184131	0.000259172	0.00023188	0.0001705	0.00021824	0.000381994	0.00023186	0.000327384	0.000265981	0.000238701	0.000211421	0.000416208	0.00021824	0.000320624	0.000265981	0.00028644	0.0002387	0.000252351	0.00018414	0.000306911	0.00021142	0.000163681	0.00021824	0.0002728	0.000252341	0.000204599	0.000197781	0.000327392	0.00020458	0.00024552	0.000190961	0.000286432	0.0002387	0.000265981	0.00023188	0.000231882	0.00023188	0.000245522	0.00022506	0.00021142	0.00012958	0.000279631	0.000293261	0.000238681	0.000259162	0.000211411	0.00022506	0.000265961	0.000197771	0.00018414	0.00019095	0.000190961	0.00015004	0.00018414	0.000245522	0.000211421	0.00019778	0.000252341	0.000211421	0.00017731	0.0002728	0.000211421	0.000218252	0.000265981	0.00016368	0.00025916	0.00022506	0.00022506	0.00023188
377931	0.002	0.00023123	0.000224544	0.000178121	0.000197922	0.000145128	0.000184758	0.000349829	0.011619977	0.060984354	0.000455705	0.504100791	0.001518179	0.002078442	0.000211174	0.00037642	0.911907115	0.00592607	0.024833004	0.000503174	0.000482508	0.000277111	0.000429369	0.000356486	0.00076002	0.000587945	0.001430255	0.000402727	0.000230926	0.000541499	0.000217691	0.000151744	0.000197902	0.000204498	0.078392292	0.000316726	0.000634086	0.000184708	0.001883284	0.000244099	0.000429139	0.000290403	0.000362969	0.000145147	0.000290306	0.000211095	0.000244079	0.000164918	0.000336504	0.000244089	0.000277064	0.000217693	0.000343098	0.000184708	0.000257273	0.000224289	0.000204499	0.000211087	0.000151724	0.000184708	0.000296873	0.000237482	0.000237484	0.00030347	0.000237472	0.000151724	0.000257283	0.000184699	0.000303478	0.000211095	0.000263859	0.000211095	0.000402581	0.000211095	0.000191306	0.000217694	0.000323259	0.000283659	0.000230886	0.000263878	0.000237482	0.000197902	0.000164918	0.000197912	0.000217693	0.000237482	0.000204498	0.000270466	0.000191306	0.000184708	0.000270515	0.000257273	0.000244079	0.000217691	0.000270466	0.00020448	0.000204498	0.000191304	0.000164909	0.000230884	0.000171515	0.000171515	0.000204498	0.000224289	0.000197902	0.000217693	0.000270466	0.000191294	0.000250675	0.000250618	0.000197902	0.000257273	0.000250675	0.000191304	0.000171505	0.000191304	0.000257273	0.000217683	0.000184699	9.89E-05	0.000197902	0.000211095	0.000237482	0.00022429	0.000178111	0.000184707	0.000244078	0.000217693	0.000211097	0.00026385
377932	0.002	0.000326964	0.000163238	0.000126964	0.000139054	0.000157193	0.000133009	0.000350972	0.010291068	0.057503792	0.000399398	0.456630316	0.001513875	0.001917724	0.000229851	0.000393481	0.843980227	0.005498283	0.02260277	0.000576153	0.000466408	0.00026636	0.000332762	0.000363088	0.000690404	0.000611526	0.001304564	0.000235827	0.000193469	0.00042357	0.000235834	0.000169284	0.000120917	0.000133008	0.070977095	0.000344811	0.000659996	0.000193486	0.001817818	0.000175331	0.000399285	0.000193467	0.000235799	0.000108817	0.000223715	0.000157193	0.000205577	0.000169284	0.000157193	0.000163238	0.000223706	0.000235787	0.000314441	0.000211624	0.00025999	0.000187422	0.000139054	0.000163238	0.000193467	0.0001451	0.000266037	0.000181376	0.000187421	0.000151137	0.000157193	0.000193467	0.000302349	0.000193469	0.000278139	0.000193467	0.000175331	0.000211607	0.000338724	0.000187421	0.0001451	0.0001451	0.000199514	0.000253926	0.000187422	0.000187421	0.000151146	0.000211606	0.000193467	0.000157193	0.000223697	0.000235824	0.000217651	0.000181376	0.000247945	0.000126963	0.000157193	0.00023579	0.000259981	0.000187421	0.000223697	0.000102779	0.000175329	0.000205586	0.000205559	0.000187422	0.000211606	0.000199512	0.000169275	0.000217651	0.000169284	0.000205559	0.000205559	0.000217651	0.000157193	0.000211606	0.000229744	0.000151146	0.000205559	0.000157193	0.000139055	0.000199514	0.000187421	0.000187421	0.000169284	0.000241834	0.000217651	0.000193467	0.00029022	0.000169284	0.000253927	0.000175331	0.0001451	0.000241834	0.000193467	0.000247879
377933	0.002	0.000317797	0.000191949	0.000228863	0.000191949	0.000199353	0.000177183	0.000413713	0.012771435	0.069280817	0.000598739	0.55420783	0.001713541	0.002475505	0.000214107	0.000451016	1.113948688	0.006812795	0.027854615	0.00062216	0.000510187	0.000273212	0.000495059	0.000443429	0.000798524	0.000687845	0.001466522	0.000421146	0.000310106	0.000554429	0.000398809	0.00027317	0.000243649	0.000221513	0.086236361	0.000435779	0.000798507	0.000258394	0.002190007	0.000214098	0.000517165	0.00025101	0.000465353	0.000236245	0.000236245	0.000214096	0.000199333	0.000236245	0.000310097	0.000214098	0.000287924	0.000162407	0.000376596	0.000228861	0.000383996	0.000236256	0.000214098	0.000243628	0.000265777	0.000162418	0.00025101	0.000162418	0.000265775	0.000265786	0.000317478	0.0003027	0.000324849	0.000295306	0.000361849	0.000287924	0.000347007	0.000162418	0.000354405	0.000287924	0.000273183	0.000206714	0.000191949	0.000214098	0.000265775	0.000199333	0.00025101	0.000184566	0.00028054	0.000162419	0.000184577	0.000243639	0.000361971	0.00025101	0.000324838	0.000236245	0.000221458	0.000302689	0.00025101	0.000206714	0.000228861	0.000236245	0.000317454	0.000206714	0.00019932	0.000236245	0.00016979	0.000273157	0.000265775	0.00025101	0.000184566	0.000228861	0.000295306	0.000221446	0.00037655	0.000236245	0.000287924	0.000339627	0.000214098	0.000228863	0.000236245	0.000302669	0.000265775	0.000243627	0.000206713	0.000132876	0.000273157	0.000243628	0.000191916	0.000310073	0.00025101	0.000250999	0.00022148	0.000302689	0.00028054	0.000287924
377934	0.002	0.00033651	0.000142138	0.00016797	0.000161509	0.000219653	0.000180929	0.000368507	0.011318242	0.060346443	0.0005954	0.498976638	0.001709313	0.002041983	0.000245504	0.000375205	1.021547866	0.005744184	0.024436667	0.000694098	0.000381731	0.000239093	0.000504343	0.000439738	0.000705539	0.00054983	0.00141395	0.000342626	0.0001809	0.000394453	0.000297333	0.000213193	0.000290804	0.00018091	0.076708305	0.000342538	0.000795921	0.000232573	0.001726894	0.000258416	0.000413685	0.000258424	0.000374889	0.000239044	0.000239033	0.000226114	0.000232573	0.000161509	0.000361882	0.000193811	0.000348961	0.000174431	0.000290746	0.000206732	0.00017443	0.000155049	0.000187352	0.000232575	0.000213193	0.000155049	0.000232593	0.000277816	0.000219656	0.000187352	0.000245494	0.000226114	0.000284296	0.000174431	0.000323041	0.000122738	0.000277827	0.000200273	0.000446118	0.000213192	0.000251937	0.000245496	0.000226124	0.000200271	0.000219653	0.000200271	0.000271339	0.000213193	0.000213192	0.00017443	0.000180891	0.000232573	0.000264876	0.00016797	0.000213193	0.000200271	0.000232575	0.000271337	0.000226114	0.000232573	0.000258416	0.00017443	0.000142128	0.00017443	0.000200253	0.00016797	0.000193811	0.000226112	0.00016797	0.000180891	0.000271355	0.000193811	0.000245494	0.000226112	0.000167969	0.000180891	0.000213192	0.000277797	0.000245505	0.000193811	0.000239035	0.000213192	0.000226114	0.000245494	0.000239033	0.000219653	0.000219653	0.000226104	0.000264876	0.000200273	0.000258415	0.000251955	0.000245494	0.000206732	0.000271347	0.000226114
377935	0.002	0.000328047	0.000148348	0.000179247	0.00017304	0.00019776	0.00019776	0.000401956	0.010598847	0.058672519	0.000501064	0.458057996	0.001609439	0.001834343	0.000259589	0.000414634	0.998892223	0.005829143	0.022700476	0.000527458	0.000402357	0.000272243	0.000389851	0.000408106	0.000681014	0.000463996	0.001271651	0.000290563	0.000228679	0.000470188	0.000278148	0.00022867	0.000210129	0.000197806	0.073155081	0.000364995	0.000569154	0.000234839	0.001764528	0.00027814	0.000420452	0.00020394	0.000247247	0.000253388	0.000284288	0.00022249	0.00017304	0.000166859	0.000364787	0.000148319	0.000271939	0.000191579	0.000327617	0.000191579	0.000302932	0.000154499	0.00019776	0.00013595	0.00025957	0.00017304	0.000253382	0.000197752	0.000185381	0.000185401	0.000241022	0.00017304	0.000296688	0.00024102	0.00035239	0.000222481	0.00029666	0.00022248	0.000333759	0.00021012	0.000302969	0.000259559	0.00022248	0.000129779	0.00020394	0.000166859	0.000333867	0.00021012	0.0002163	0.000228659	0.000216299	0.000179221	0.00024102	0.000234839	0.00026576	0.0001854	0.00021011	0.000210121	0.000290497	0.00019776	0.000265749	0.000222507	0.00019776	0.000191581	0.000234839	0.00019776	0.000191579	0.000179219	0.000111239	0.000253399	0.00020394	0.000247127	0.000228659	0.00017304	0.000191579	0.00022866	0.000203939	0.000234839	0.00022866	0.000278101	0.000241019	0.00014214	0.00020394	0.000203939	0.00014832	0.0001854	0.00019776	0.00024102	0.000179221	0.00016068	0.00024102	0.00021012	0.00021012	0.00017304	0.0001854	0.00022248
377936	0.002	0.000293558	0.000166516	0.00019984	0.000173178	0.000133213	0.000139875	0.000333357	0.011865391	0.06441176	0.000506804	0.506914213	0.001506337	0.002132514	0.000166546	0.000453606	0.919590269	0.005815488	0.025262983	0.000521133	0.00042705	0.000226681	0.000433327	0.000413245	0.000740459	0.000553385	0.001383762	0.000313271	0.000193159	0.000513469	0.000193159	0.000139874	0.000199978	0.000173178	0.07744683	0.000333136	0.000767113	0.000246486	0.002104362	0.00027978	0.000419948	0.000193191	0.000359888	0.000159846	0.000239784	0.000166516	0.000186499	0.000246464	0.00027977	0.000179838	0.000266442	0.00019982	0.000333128	0.000166516	0.000253127	0.000193159	0.000213142	0.00019982	0.000166516	0.00019982	0.00019982	0.000139854	0.00020648	0.000159856	0.000206472	0.000246446	0.000353069	0.00020648	0.00027974	0.00019982	0.000186499	0.00019982	0.000326455	0.000253107	0.000299751	0.000139874	0.000246446	0.00019982	0.00019982	0.000186499	0.000266438	0.000226463	0.000233123	0.00020648	0.000206482	0.000219801	0.000233124	0.0001998	0.000246456	0.000133213	0.000233124	0.000213142	0.000219801	0.000246446	0.000259777	0.000253117	0.000239784	0.000166516	0.000186499	0.00020646	0.000173178	0.000233123	0.000233123	0.000226463	0.000126552	0.00020648	0.000226463	0.000206482	0.000326403	0.000259765	0.000226463	0.000213142	0.000213143	0.000186489	0.000186489	0.000259767	0.000233123	0.000193149	0.000159855	0.000159836	0.00020648	0.000159856	0.000259767	0.000179838	0.00020648	0.000226463	0.000213142	0.000166506	0.000239784	0.00019981
377937	0.002	0.000403258	0.000238856	0.000170552	0.000259282	0.000156908	0.000204674	0.000348065	0.012008022	0.065075791	0.000450681	0.519579657	0.001790799	0.002004428	0.000191019	0.00049877	0.965728787	0.006405542	0.025470757	0.000657169	0.000526164	0.000293707	0.000491554	0.00045061	0.000635244	0.000607964	0.001430979	0.000368561	0.000252458	0.000573924	0.000252592	0.000184208	0.000259281	0.000225129	0.081320128	0.000389192	0.000772027	0.000231951	0.0020381	0.000266085	0.000409483	0.000177375	0.000320704	0.000272884	0.000259253	0.000184198	0.000204663	0.0001296	0.000320694	0.000156908	0.000272886	0.000211484	0.000388996	0.00012962	0.000286552	0.000218307	0.000197842	0.00022513	0.000170552	0.000238754	0.000341137	0.00022513	0.000279748	0.000218309	0.000225129	0.000300206	0.000368486	0.000204663	0.000320659	0.000218307	0.000211515	0.000204663	0.000327496	0.000170552	0.000272925	0.000225129	0.000259252	0.000150076	0.000245596	0.000231951	0.000266063	0.000204663	0.000252419	0.000150076	0.000197832	0.000211484	0.000245596	0.000204663	0.000300378	0.000191019	0.000307038	0.000225129	0.000231941	0.000204663	0.000252419	0.000211484	0.000245567	0.000272853	0.00019784	0.00025924	0.000218307	0.000122798	0.000231953	0.000225139	0.000238774	0.000238774	0.000184196	0.000211486	0.000293363	0.000279707	0.000266052	0.00022513	0.000204663	0.00025924	0.000225129	0.000191009	0.000245597	0.000211486	0.000218307	0.000218307	0.000334304	0.000231951	0.00025924	0.000252419	0.000197832	0.000238774	0.000231951	0.000245596	0.000231951	0.000143254
377938	0.002	0.00021641	0.00020957	0.000144059	0.000183348	0.000130953	0.000157155	0.000327558	0.011575416	0.062398215	0.00049857	0.497906671	0.001686009	0.002181918	0.000261956	0.00041318	1.627688183	0.006128248	0.024765696	0.000558263	0.000354128	0.000281834	0.000340651	0.000412928	0.000662386	0.000498173	0.001308278	0.000307939	0.000196444	0.000419451	0.000222666	0.000229195	0.00027512	0.000189895	0.077555685	0.000419554	0.000773961	0.000196444	0.001783588	0.000307804	0.000432431	0.000248831	0.000294658	0.000229195	0.000314487	0.000209541	0.000248829	0.000176809	0.000268486	0.000176799	0.000275033	0.000242293	0.00037993	0.000235733	0.000242282	0.00017025	0.000189897	0.000170252	0.000163703	0.00024228	0.000255368	0.000202992	0.000202983	0.000209541	0.000189895	0.000157155	0.000242282	0.000124414	0.000275013	0.000248859	0.000294698	0.000222637	0.000380038	0.000209541	0.000288137	0.000202992	0.000189886	0.000209541	0.000229186	0.000209541	0.000275021	0.000189895	0.000216088	0.000222647	0.000248829	0.000157155	0.000248859	0.000248831	0.00020955	0.000235733	0.000130944	0.000216089	0.000314361	0.000183348	0.000255376	0.000209541	0.000255447	0.000183348	0.000163703	0.000163703	0.000222637	0.000229186	0.000117866	0.000209531	0.000202995	0.000275043	0.000150607	0.000242282	0.000242301	0.000202993	0.000202992	0.000170252	0.000202992	0.000209541	0.000222637	0.000261925	0.000209541	0.00028157	0.000209542	0.000216088	0.000189876	0.000189897	0.000255376	0.000189886	0.000261925	0.000275053	0.000202992	0.000242282	0.000268473	0.000222637
377939	0.002	0.000265911	0.000151722	0.000158044	0.000202296	0.000208619	0.00017701	0.000347962	0.010976358	0.060186077	0.000417672	0.480344376	0.001608276	0.001748315	0.000284699	0.000455933	1.055092249	0.005812203	0.02345165	0.000615101	0.000424277	0.000303654	0.000436575	0.000405068	0.000658244	0.000544572	0.001358481	0.000392243	0.000189673	0.000595046	0.000278187	0.000208619	0.000139079	0.000246549	0.073960323	0.000367043	0.000670971	0.00021494	0.001977541	0.000278206	0.000417516	0.00017701	0.000316232	0.000164366	0.000227583	0.000202298	0.000233915	0.000158044	0.000303464	0.000170687	0.000271894	0.000113783	0.000284527	0.000202298	0.000195975	0.000139078	0.000170687	0.000189653	0.000233906	0.000151722	0.000227593	0.000195975	0.000208619	0.000158044	0.00021494	0.000195974	0.000278187	0.000208666	0.000259212	0.0001454	0.000240257	0.000227604	0.000316248	0.000202296	0.000189643	0.000202298	0.000208619	0.000158034	0.000189653	0.000177	0.00021494	0.000164366	0.000202296	0.0001454	0.000208619	0.000246548	0.00021494	0.000214941	0.000208619	0.0001454	0.000240246	0.000195975	0.00017701	0.000240227	0.000233906	0.000195947	0.000233906	0.000227583	0.000221261	0.000202296	0.000233904	0.000221262	0.000233906	0.00021494	0.000221262	0.000202298	0.000271827	0.000278158	0.000246549	0.0002086	0.000208617	0.000189655	0.000208617	0.000227583	0.000208617	0.000214941	0.000271847	0.000227583	0.00025287	0.000164366	0.00018333	0.000202296	0.00021494	0.00017701	0.00018333	0.000195975	0.000177008	0.00021494	0.000297142	0.000252872
377940	0.002	0.000353925	0.000257079	0.000154164	0.000218415	0.000218396	0.000224847	0.000231274	0.01163955	0.060813329	0.000488778	0.483091997	0.001626978	0.002043745	0.000276397	0.000443882	1.004502814	0.006044788	0.023906448	0.00064435	0.000431032	0.000263684	0.000392207	0.000424278	0.000688318	0.000533728	0.001373682	0.000289224	0.000218388	0.000682321	0.000308398	0.000218417	0.000218386	0.000218386	0.075185613	0.00038556	0.000720437	0.000211964	0.001814387	0.000321236	0.000430623	0.000263379	0.000314862	0.000218378	0.000192694	0.000211964	0.000160578	0.000134886	0.000231234	0.000250503	0.000244079	0.000199118	0.000340514	0.000186272	0.000282638	0.000244079	0.000263339	0.000199116	0.000218386	0.000186272	0.00022481	0.000218386	0.000199116	0.000173426	0.000263349	0.000192713	0.000334082	0.000218386	0.000398412	0.000166992	0.000244079	0.00020554	0.000359805	0.000173424	0.000269771	0.000211964	0.000160578	0.000199118	0.000276214	0.00022481	0.000237657	0.000160568	0.00022481	0.000282715	0.000269781	0.000269771	0.000276195	0.000160578	0.000308342	0.000141309	0.000147722	0.000173416	0.000192694	0.000282619	0.000276205	0.000263349	0.000263359	0.000173424	0.00022481	0.00018627	0.000192694	0.000231233	0.000231252	0.000269763	0.0002441	0.00022481	0.000269773	0.000199116	0.00020554	0.000192685	0.000250501	0.000173424	0.000269771	0.000218386	0.00018627	0.000179848	0.000263302	0.000269771	0.000173424	0.000231233	0.00024408	0.000160578	0.000244079	0.000186253	0.000301897	0.000263349	0.000237657	0.00020554	0.000211963	0.000154155
377941	0.002	0.000397774	0.000178154	0.000226102	0.000184965	0.000178092	0.000123294	0.000418144	0.011437647	0.063942713	0.000576287	0.519343337	0.001680475	0.002130837	0.000253482	0.000473317	0.969342055	0.006517036	0.025797956	0.000708414	0.000480258	0.000280932	0.000452353	0.000390752	0.000747655	0.000651817	0.001464632	0.000294642	0.000184941	0.000534739	0.000260309	0.00023974	0.000212341	0.0002603	0.080092172	0.000356349	0.000575958	0.000150704	0.002142756	0.000267171	0.000514172	0.000219211	0.000342621	0.000205491	0.000267169	0.000184941	0.000191792	0.000260288	0.000315118	0.00023974	0.000226051	0.000171242	0.000390608	0.00023292	0.000287697	0.000274051	0.000191792	0.00021234	0.000143844	0.000198641	0.000246591	0.000260321	0.00026714	0.000143833	0.000287699	0.00023289	0.000253439	0.000178092	0.000273989	0.00021919	0.000273987	0.000184941	0.000424898	0.000198642	0.000171244	0.000191792	0.000315159	0.000273987	0.000267139	0.0002329	0.000273987	0.000246579	0.000267139	0.000260288	0.000232881	0.000335739	0.000246589	0.000171242	0.00023974	0.000178092	0.000226039	0.00021919	0.00021234	0.000157542	0.000328827	0.00021233	0.00021919	0.00023292	0.00019179	0.000232879	0.000253439	0.00021234	0.000246589	0.000184941	0.000226039	0.000321956	0.000267161	0.000184941	0.00021919	0.000184941	0.000260268	0.000253439	0.000226039	0.000191792	0.00021234	0.000205491	0.000253439	0.00023973	0.000226041	0.00023289	0.000184931	0.00023289	0.000191781	0.000226041	0.000226039	0.000136994	0.000280836	0.000198641	0.00021917	0.000280838
377942	0.002	0.000373469	0.000225343	0.000197132	0.000175991	0.00022528	0.000168951	0.000331161	0.012135766	0.065708486	0.000613629	0.520554662	0.001933233	0.002196979	0.000225301	0.000444174	1.296440215	0.006631974	0.026427649	0.000805313	0.000550086	0.000317194	0.000394439	0.00047205	0.000662487	0.000556687	0.001327734	0.000401517	0.000239348	0.000599149	0.000331012	0.000175991	0.000232329	0.000147833	0.082974894	0.000359154	0.000754207	0.000232318	0.001860227	0.000281609	0.000507138	0.000175982	0.000352058	0.000274558	0.000260479	0.00021823	0.000225271	0.000253429	0.000330887	0.000253428	0.000253428	0.000246389	0.000345029	0.000295688	0.00023231	0.000246389	0.000154872	0.000253428	0.000246368	0.000183031	0.000309767	0.000218229	0.000281586	0.000239348	0.000232318	0.000253428	0.00027454	0.000225269	0.000253429	0.000225269	0.000330896	0.000175991	0.000471944	0.000183031	0.000253429	0.000225269	0.000246389	0.000267507	0.000253428	0.000246387	0.000225269	0.000274547	0.000183031	0.000154872	0.000260468	0.000253428	0.000232308	0.000253428	0.00023231	0.000288626	0.000239348	0.000246389	0.000246389	0.00021119	0.000204149	0.00023231	0.000295667	0.000316795	0.000274545	0.000168931	0.000232308	0.000204151	0.000253429	0.000260468	0.000246389	0.000225269	0.000253429	0.000288626	0.000232308	0.00021119	0.000274547	0.000225269	0.000140793	0.000274537	0.000246387	0.00023231	0.000260457	0.000295667	0.000302706	0.000253428	0.000274547	0.000253428	0.000204118	0.000239348	0.00021823	0.000246389	0.000168951	0.000239317	0.000295686	0.000281567
377943	0.002	0.000321528	0.000173385	0.0002314	0.000166964	0.00011559	0.000179808	0.000353392	0.010540585	0.061348938	0.000443477	0.490053707	0.001633058	0.001925756	0.000256877	0.000411625	1.125420441	0.005703102	0.024075832	0.00069604	0.000456766	0.000340858	0.000366394	0.000430677	0.000707484	0.000437042	0.001354416	0.000334161	0.000237651	0.000501581	0.000346953	0.000147699	0.000160542	0.000122012	0.074628136	0.000456635	0.000636537	0.000231181	0.001904866	0.000276173	0.000411235	0.000218337	0.000263311	0.000224779	0.00025689	0.000141277	0.000211917	0.000179808	0.000231182	0.000295428	0.00018623	0.000122013	0.000289008	0.000160542	0.000186228	0.000134827	0.000166964	0.000186228	0.000218337	0.00015412	0.000321124	0.000166963	0.000179808	0.000211917	0.00022476	0.000205494	0.000385441	0.000263299	0.000308309	0.000224741	0.000276143	0.000147699	0.000314684	0.000218339	0.000288997	0.000179808	0.000218339	0.000186228	0.000192651	0.000192651	0.000334006	0.00015412	0.000211917	0.000179808	0.000295457	0.000192651	0.000186228	0.000192651	0.000231181	0.000179808	0.000186228	0.000173385	0.000173385	0.000205494	0.000224758	0.000134855	0.000269722	0.000205494	0.000199072	0.000224758	0.000218337	0.000199072	0.000147689	0.000231162	0.000192622	0.00018622	0.000109168	0.000160542	0.000166964	0.000205494	0.000192651	0.000173291	0.000288988	0.000192651	0.000218337	0.000218337	0.000192651	0.000205494	0.000166963	0.000199064	0.000244014	0.00022476	0.000237602	0.000199073	0.000321162	0.000250446	0.000231181	0.000282554	0.000218336	0.000256867
377944	0.002	0.000281057	0.000113595	0.000180415	0.000133642	0.000247247	0.000207155	0.000360976	0.012048094	0.062658292	0.000495101	0.511022696	0.001652792	0.002268131	0.000314139	0.000475211	0.884653304	0.006225625	0.025103888	0.000529692	0.000468543	0.000240584	0.000347715	0.00035442	0.000769799	0.000562409	0.001381476	0.000307456	0.000240594	0.000528607	0.00025392	0.000240554	0.000187098	0.000233873	0.078153292	0.000441315	0.00079651	0.000207143	0.001995863	0.000307394	0.000461407	0.000240554	0.000361042	0.000187098	0.000213826	0.000173734	0.000247237	0.000207145	0.000233875	0.000173734	0.000280668	0.000193781	0.000441181	0.000233871	0.000327441	0.000180415	0.000173732	0.000193799	0.000240554	0.000240556	0.000247239	0.000126949	0.000207145	0.000167051	0.00022719	0.000273965	0.000340825	0.000247237	0.000314057	0.000247245	0.00032096	0.000200462	0.000360977	0.000173734	0.000260611	0.000200462	0.000193781	0.000187098	0.000187098	0.000227182	0.000233873	0.000200452	0.000273965	0.000180417	0.000180415	0.000280598	0.000207133	0.000193779	0.000200462	0.000173716	0.000267282	0.000193781	0.000300703	0.000126959	0.000193781	0.000227192	0.000314107	0.000193779	0.000213826	0.000153677	0.000187098	0.000247257	0.000273965	0.000240554	0.000240554	0.000200452	0.000146995	0.000200462	0.000193769	0.000240554	0.00022719	0.00022719	0.000200462	0.000180415	0.000213826	0.000220507	0.000200462	0.000200442	0.00016035	0.000240554	0.000280646	0.000260601	0.000233873	0.000167051	0.000220509	0.000173724	0.000267282	0.000220509	0.000247237	0.000193779
377945	0.002	0.00028581	0.000201075	0.000220526	0.000207562	0.000227009	0.000214049	0.000343948	0.011159165	0.061148705	0.000389535	0.495360003	0.00189946	0.002043056	0.000233525	0.000461237	0.929664084	0.005704485	0.024647446	0.000860159	0.000428805	0.000266255	0.000272491	0.000376556	0.000753678	0.000461036	0.001295433	0.000265936	0.000253013	0.000552204	0.000298406	0.000259566	0.000181608	0.000207552	0.077243367	0.000395876	0.000747282	0.000246468	0.001851708	0.000246479	0.000467279	0.000201067	0.000337399	0.000207552	0.000265946	0.000168646	0.00016215	0.000188094	0.000220545	0.000220524	0.000207552	0.000188095	0.000317874	0.000181608	0.00032435	0.000240002	0.000252955	0.000175123	0.000227009	0.000207552	0.000201048	0.00012972	0.000239983	0.000201065	0.00029188	0.000214039	0.000350297	0.000207552	0.000220524	0.000168636	0.000207552	0.000188094	0.000382803	0.000214037	0.000207554	0.000188095	0.000233496	0.00012971	0.000201067	0.000155664	0.000246468	0.000265936	0.00019458	0.000155655	0.000214037	0.000272431	0.000168635	0.000181608	0.000246468	0.000252955	0.000227009	0.000265946	0.0001946	0.000246468	0.000265927	0.000207552	0.000265927	0.00012972	0.00025944	0.000207552	0.000214037	0.000207552	0.00024647	0.000259442	0.000181608	0.000207552	0.00029188	0.00019458	0.000201067	0.000246468	0.000252953	0.00019458	0.000214039	0.00019458	0.000265927	0.000207552	0.000214	0.000168636	0.000188094	0.000175122	0.00032433	0.000188094	0.000227019	0.000272413	0.000304842	0.000168636	0.000201065	0.00019458	0.000239981	0.000168636
377946	0.002	0.000406847	0.000166837	0.00016685	0.00021036	0.000166839	0.000232125	0.000406429	0.013002381	0.067578301	0.000544733	0.551326977	0.001617876	0.002285406	0.000341202	0.00047223	0.999170583	0.006605529	0.027494635	0.000801076	0.000494097	0.00026117	0.000464584	0.000421069	0.000930113	0.000610241	0.001543493	0.000370219	0.00021036	0.000573663	0.000297429	0.000253885	0.000268414	0.000217615	0.085583354	0.000399085	0.000762711	0.000282911	0.002321336	0.000232144	0.000588136	0.000319192	0.000326444	0.000166838	0.000290176	0.00024663	0.000166827	0.000210351	0.000290166	0.000210362	0.000239377	0.0001886	0.000341008	0.000239377	0.000268393	0.00021036	0.000232123	0.00021033	0.000239377	0.000239345	0.000311948	0.000210362	0.000232121	0.00022487	0.00021036	0.00015233	0.000319181	0.000203097	0.00039904	0.0001886	0.000275635	0.000268403	0.000413589	0.000232123	0.000239377	0.00015233	0.000304662	0.000159584	0.000217615	0.000290144	0.0002829	0.000224868	0.000224868	0.000203097	0.000261116	0.000166838	0.00022487	0.000253861	0.000181345	0.000217615	0.000348207	0.000217626	0.000217615	0.000166838	0.000297408	0.00024663	0.000217615	0.000195844	0.000181345	0.000282889	0.000203097	0.000145078	0.000166827	0.000290155	0.000224868	0.000239377	0.000261138	0.000268391	0.000290153	0.00024663	0.00024663	0.000232123	0.000217615	0.000297408	0.000246609	0.000232112	0.000232121	0.000311915	0.000239376	0.000239377	0.00024663	0.000275645	0.000188567	0.000261127	0.000261138	0.000123315	0.0001886	0.00022487	0.00030466	0.000261138
377947	0.002	0.000257747	0.00020342	0.000189792	0.000223876	0.000203491	0.000196661	0.000325423	0.012227859	0.065349319	0.000536008	0.504796636	0.001703318	0.002026636	0.000250848	0.000420703	1.011561339	0.006184657	0.025135083	0.000659732	0.000448262	0.00023727	0.000447704	0.00038677	0.000883332	0.000549666	0.001490269	0.000352719	0.000244039	0.000665466	0.000237271	0.000230462	0.000169457	0.000230472	0.078718302	0.000359375	0.000644724	0.000203349	0.00204498	0.000237241	0.000468055	0.000244018	0.00033218	0.000196572	0.000210128	0.000155901	0.000183013	0.00016268	0.000264378	0.000203349	0.000271133	0.00028471	0.00028471	0.000237239	0.000325369	0.000250828	0.000250808	0.000183013	0.000210126	0.000210128	0.000196572	0.000169457	0.000257544	0.000244018	0.000277951	0.000176236	0.000305045	0.0003254	0.000291518	0.000149122	0.000311874	0.000237241	0.000359275	0.000216905	0.000216907	0.000203349	0.000216905	0.000183013	0.000230462	0.00027791	0.00028471	0.000298256	0.000244018	0.000291518	0.000189792	0.000250797	0.000203349	0.000210128	0.000311877	0.000189792	0.000203349	0.000203349	0.000271133	0.000237241	0.000183015	0.000244018	0.00027791	0.000298246	0.000223684	0.000176236	0.000189792	0.000189792	0.000237241	0.000223684	0.000257597	0.000189792	0.000230462	0.000244008	0.000291467	0.000189792	0.000298254	0.000183013	0.000223684	0.000162679	0.000216905	0.000230462	0.000250797	0.000223683	0.000149122	0.000305025	0.000216905	0.000162679	0.000271174	0.000189792	0.000169448	0.000210108	0.000210126	0.000257575	0.000223684	0.000183013
377948	0.002	0.00026465	0.000228857	0.000171455	0.000278725	0.000157157	0.000185731	0.000385941	0.012257488	0.067488163	0.000579414	0.544878506	0.001889465	0.002345196	0.00026432	0.000515196	1.060571581	0.006491952	0.026190557	0.000616523	0.000450829	0.000278873	0.000343031	0.000436228	0.000858587	0.000514828	0.001347158	0.000385924	0.000200018	0.000550692	0.000357368	0.000157199	0.000200018	0.000178597	0.085777877	0.000328692	0.000643626	0.000250044	0.002068929	0.000228592	0.000457488	0.000235736	0.000335871	0.0001643	0.000200018	0.000207162	0.000192874	0.000207162	0.000314327	0.000221469	0.000314336	0.000185731	0.000364448	0.000271486	0.000285739	0.000228592	0.000200018	0.000200018	0.000271452	0.000221438	0.000242859	0.000221447	0.000257156	0.000235734	0.000200018	0.000185731	0.000357232	0.000200018	0.00034292	0.000192874	0.000393096	0.000185731	0.000421574	0.0001643	0.000228592	0.000257165	0.000200018	0.000200018	0.000264308	0.000257165	0.000307192	0.000300038	0.000242878	0.000257167	0.00028575	0.000214315	0.00022859	0.000242878	0.000314357	0.000271452	0.00020716	0.00020716	0.000235734	0.000242878	0.000321468	0.000257165	0.000250021	0.000271454	0.000221449	0.000171443	0.000250023	0.000257165	0.00026431	0.000257165	0.000228592	0.000221449	0.000235736	0.000178587	0.00024288	0.000242848	0.000271452	0.000285739	0.000271452	0.000242878	0.000242846	0.000228592	0.000178576	0.000171433	0.000207162	0.000235734	0.000171433	0.000235734	0.000214305	0.000235736	0.000214283	0.00020716	0.00020716	0.00026431	0.000242878	0.000228592
377949	0.002	0.000259282	0.000185921	0.000245776	0.000165964	0.000172604	0.000232352	0.000392121	0.011914795	0.062920099	0.000411868	0.500909889	0.001809785	0.002057809	0.000225775	0.000405315	0.958796427	0.006053234	0.025271724	0.000586804	0.000492099	0.00036565	0.000438529	0.000378749	0.000718128	0.000585044	0.00135874	0.000312085	0.000205817	0.000531541	0.000219184	0.000205796	0.000225712	0.000232372	0.077549265	0.000425097	0.000738215	0.000199158	0.00206351	0.000232352	0.000484955	0.00023235	0.000325353	0.000172604	0.000238989	0.000185881	0.000212437	0.000232352	0.000312066	0.000192519	0.000265544	0.000219075	0.000258967	0.00019252	0.000225712	0.000185881	0.000238981	0.000192519	0.000212435	0.000165966	0.00028549	0.000185881	0.000219073	0.000165964	0.000292139	0.000219073	0.000331992	0.000132772	0.000292108	0.000225714	0.000232352	0.000212435	0.000312085	0.00023235	0.000252266	0.000225712	0.000219075	0.000152688	0.000265544	0.000205796	0.000258916	0.000172602	0.000298749	0.000265563	0.000252268	0.00013939	0.000252268	0.000192519	0.000212435	0.00023235	0.000219073	0.000199168	0.000258906	0.000245629	0.0001925	0.000238989	0.000225712	0.000272183	0.00023235	0.000219073	0.000205796	0.000199158	0.00019252	0.000165964	0.00019252	0.000245629	0.000212435	0.00023235	0.000179242	0.000146049	0.000238991	0.000199158	0.000318683	0.000238989	0.000305376	0.000219073	0.000185881	0.000272183	0.000192519	0.000132772	0.000272183	0.000199156	0.000219075	0.000199148	0.000165964	0.000199158	0.000192519	0.000192519	0.000185881	0.000245627
377950	0.002	0.00029076	0.000275081	0.000244496	0.000267418	0.000160451	0.000198665	0.000344042	0.012671016	0.072543634	0.000512372	0.573009061	0.001742272	0.002717272	0.000275103	0.00057393	1.019172151	0.007053543	0.028213066	0.000728267	0.000459195	0.000328794	0.000397515	0.000443483	0.000887796	0.000650173	0.001502451	0.000328567	0.000229215	0.000635115	0.000267418	0.000175742	0.00025979	0.000191012	0.090149928	0.000512219	0.000895512	0.000114607	0.002405951	0.000328553	0.000474026	0.000252137	0.000412759	0.000290339	0.000259767	0.000244542	0.000275058	0.000191012	0.000320925	0.00029798	0.000259777	0.000267418	0.000405064	0.000236856	0.000359172	0.000252137	0.000236855	0.000221574	0.000290339	0.000221574	0.000343845	0.000168091	0.000297978	0.000206293	0.000313263	0.000229215	0.00032853	0.00017572	0.000397433	0.000213934	0.000267428	0.000221574	0.000343825	0.000336204	0.000320927	0.000236855	0.000313261	0.000183371	0.000221562	0.000206293	0.000351485	0.000213934	0.000267416	0.00029034	0.000191012	0.00021398	0.000374407	0.000206295	0.000313501	0.000282697	0.000305619	0.000191012	0.000236845	0.000282699	0.000183371	0.000259777	0.000198642	0.000145169	0.00016045	0.000229215	0.000236856	0.000244496	0.000313274	0.000290339	0.000236856	0.000259788	0.000267418	0.00029798	0.000244485	0.000206293	0.000244496	0.000213934	0.00027506	0.000252137	0.000221574	0.000275058	0.000229206	0.000213934	0.000290339	0.000275058	0.000275058	0.000244496	0.000290339	0.000236856	0.000252135	0.00038206	0.000213934	0.000320904	0.000252135	0.000336252
377951	0.002	0.000241816	0.000255645	0.000248396	0.000151795	0.000179382	0.000137987	0.000289948	0.011949739	0.065199029	0.000393503	0.525881461	0.001663932	0.002103674	0.000193181	0.000407667	1.380615602	0.006450609	0.026014779	0.000713757	0.000511671	0.000269249	0.00046989	0.000379825	0.000656286	0.000545555	0.001496452	0.00026227	0.00020009	0.000614994	0.000317454	0.000165696	0.000193191	0.000186281	0.078885233	0.000504306	0.000635556	0.000186281	0.00212331	0.000269073	0.0004418	0.000227678	0.000338202	0.000158684	0.000186281	0.000172482	0.000179382	0.000220799	0.000338133	0.000234576	0.000234576	0.000172482	0.000338121	0.000275994	0.000282894	0.000213878	0.000289782	0.000193181	0.000186281	0.000220778	0.000275972	0.000213879	0.000317379	0.000262165	0.000248377	0.000269105	0.000345009	0.000241445	0.000269073	0.000213867	0.000234607	0.000144885	0.000345007	0.000241476	0.00031049	0.00020699	0.00022079	0.000241476	0.000248375	0.000269073	0.000193181	0.000206979	0.000234566	0.000186281	0.000213879	0.000234576	0.000310479	0.00028977	0.000317555	0.000193181	0.000379596	0.000220778	0.000282872	0.000179381	0.0003105	0.000248375	0.000234576	0.000151764	0.000206979	0.000193181	0.000248375	0.000144885	0.000317369	0.000269072	0.000227678	0.000262173	0.000262175	0.000200079	0.000193181	0.00018626	0.000213869	0.000179362	0.000200079	0.000213879	0.000262175	0.000227678	0.000213878	0.000200081	0.000234578	0.00020695	0.000220778	0.000262165	0.000234576	0.000262173	0.000186281	0.000193181	0.000262163	0.000282913	0.000234578	0.000172482
377952	0.002	0.000337745	0.000247399	0.000254816	0.000187367	0.000232334	0.000239816	0.000374886	0.012433356	0.069335616	0.000464985	0.558857207	0.001906601	0.002255875	0.000232323	0.000480349	1.744839844	0.006124177	0.027686536	0.000676933	0.000623166	0.000277636	0.000472525	0.00044278	0.000886123	0.000570152	0.001731167	0.0003524	0.000202344	0.000682858	0.000314758	0.000254807	0.000224839	0.000187356	0.085660642	0.0004277	0.000810491	0.000217333	0.002330059	0.000247311	0.000479896	0.000232321	0.000352266	0.000269793	0.000277299	0.000194851	0.000209839	0.000269795	0.000374805	0.00019484	0.000367241	0.000209839	0.000382319	0.000187356	0.000359793	0.000194851	0.000247311	0.000209839	0.000172368	0.000179862	0.000269806	0.0002623	0.0002623	0.000224828	0.0002623	0.000307265	0.000254793	0.00024731	0.000307276	0.000254805	0.000322253	0.000209839	0.000389827	0.000277286	0.000269793	0.000209828	0.000232321	0.000232321	0.000224828	0.000269795	0.000292275	0.000217312	0.0002623	0.000194851	0.000224828	0.000217333	0.000247311	0.00029977	0.000292322	0.000194851	0.000232323	0.000262298	0.000292277	0.000209839	0.00029229	0.000217335	0.000232299	0.000247311	0.000322253	0.000269793	0.000179862	0.000187356	0.000179862	0.000217333	0.000277288	0.000292277	0.000262298	0.000277288	0.000164873	0.00029977	0.000232323	0.000247267	0.000217333	0.000292275	0.000172368	0.000307265	0.00023231	0.000224828	0.000232321	0.000284781	0.000209839	0.000307276	0.000269793	0.000322253	0.00024731	0.000337242	0.000172368	0.000232323	0.000292277	0.000277288
377953	0.002	0.000237925	0.000199218	0.00016052	0.000166951	0.000121995	0.000179783	0.000488459	0.011124336	0.060473843	0.000520577	0.485514599	0.001762549	0.001768753	0.000179812	0.000430848	0.984584065	0.00619744	0.02402366	0.000728282	0.000385863	0.000295597	0.000360057	0.000366134	0.000791241	0.000488474	0.001360004	0.000308335	0.000218329	0.000411258	0.000321147	0.000173373	0.000192644	0.000237571	0.074827639	0.000372671	0.000739572	0.000231149	0.00216522	0.000353225	0.000398285	0.000244039	0.00034685	0.000199046	0.000243992	0.000147679	0.000199046	0.000179793	0.000211888	0.000147679	0.000231149	0.000186205	0.000359702	0.000186203	0.000250422	0.000199045	0.000250412	0.000179794	0.000173362	0.000186203	0.000256832	0.000154099	0.000211888	0.000192634	0.000211888	0.000192625	0.000321091	0.000231151	0.000231149	0.000199045	0.000276095	0.000173362	0.000404761	0.000211888	0.000288937	0.000179783	0.000211888	0.000244002	0.000250412	0.000263254	0.000250422	0.000115565	0.000205466	0.000179783	0.000173362	0.000224737	0.000256832	0.000205495	0.000237571	0.000173344	0.000243991	0.000205466	0.000263254	0.000231149	0.000282517	0.0002183	0.000256832	0.00015409	0.00022471	0.000192623	0.000256834	0.000205466	0.000166903	0.000224747	0.000211888	0.000218319	0.000199045	0.000263264	0.000231149	0.000166942	0.000243992	0.000224729	0.000186203	0.000263243	0.000211886	0.000205466	0.000154099	0.00015409	0.000218298	0.000218309	0.000199045	0.000199046	0.000211888	0.000166942	0.000166942	0.000218298	0.000243991	0.000231149	0.000269674	0.000346746
377954	0.002	0.000368439	0.00024098	0.000139498	0.000139498	0.000139498	0.000171203	0.000355297	0.010698728	0.05994966	0.000488725	0.481492152	0.001696615	0.002036584	0.000240962	0.000463623	0.831878804	0.005833878	0.023214159	0.000750933	0.000457413	0.000304766	0.00044434	0.000418858	0.000673085	0.000488861	0.001298481	0.000298096	0.000183885	0.000495084	0.000304484	0.000253652	0.000196565	0.000215588	0.072942434	0.00037436	0.000685781	0.000234611	0.001880957	0.000234629	0.000355338	0.000310816	0.000367969	0.000139498	0.000253642	0.00015852	0.00022193	0.000120466	0.000291756	0.000177543	0.000240962	0.00015218	0.0003298	0.000221939	0.000253653	0.000209246	0.000240951	0.000177515	0.000171202	0.000171202	0.000196565	0.000171192	0.000215588	0.000196565	0.000241027	0.000209248	0.000329762	0.000183883	0.000202897	0.000139489	0.000259974	0.000215588	0.000386953	0.00015852	0.000234611	0.000234611	0.000202908	0.000259982	0.00022193	0.000209246	0.000221928	0.000196565	0.000247293	0.00022827	0.000164862	0.000247312	0.000177459	0.000202906	0.000266325	0.000285405	0.000177543	0.000196566	0.000202906	0.000234611	0.000234611	0.000171203	0.000291688	0.000285356	0.000190225	0.00021558	0.000171202	0.000196566	0.000196565	0.000202906	0.000177534	0.000171202	0.000215588	0.000234611	0.00023461	0.000247293	0.000247293	0.000183885	0.000240942	0.00022193	0.000202906	0.00022827	0.000190225	0.000183875	0.000209238	0.000164843	0.000247293	0.000183864	0.000240951	0.000190225	0.000196565	0.000183883	0.000145839	0.000177543	0.000177562	0.000215588
377955	0.002	0.000305288	0.000136212	0.000168641	0.000175116	0.000201099	0.000233527	0.000402377	0.011494272	0.061762025	0.000577937	0.494374054	0.001512555	0.002036675	0.000291919	0.000441696	0.939299044	0.005899544	0.024463839	0.000611913	0.000376738	0.000298743	0.000448018	0.000356866	0.000675505	0.000584796	0.001282102	0.000304988	0.000227004	0.000564988	0.000259482	0.000214032	0.000233498	0.000175126	0.07594906	0.000363403	0.00075347	0.000233498	0.001956783	0.000304894	0.000486748	0.000220517	0.000356866	0.000155659	0.000304862	0.000181603	0.000168631	0.000168631	0.000285425	0.000168631	0.000278919	0.000155658	0.000285396	0.000194574	0.000201059	0.00025954	0.000194546	0.000188089	0.000272432	0.000227015	0.000162146	0.000181603	0.000350436	0.000175116	0.000181603	0.000168631	0.000369769	0.000220517	0.00032435	0.000207546	0.000265957	0.000207546	0.00036981	0.000278969	0.000291861	0.0002335	0.000227023	0.00024646	0.000239967	0.000227002	0.000304842	0.000201061	0.00027889	0.000168629	0.000207546	0.000239973	0.000201049	0.000175116	0.00021403	0.00029188	0.000220517	0.000142687	0.000278899	0.000188089	0.000220517	0.000194545	0.000233489	0.000207536	0.000220517	0.000233498	0.000259423	0.00021403	0.000188087	0.000227004	0.000207546	0.00021403	0.000162144	0.000207546	0.000201061	0.000149163	0.000239975	0.000252947	0.000149154	0.000233489	0.000207546	0.000188087	0.000252956	0.000214032	0.000252947	0.0002335	0.000265918	0.000181601	0.000272422	0.000239975	0.000252947	0.000252947	0.000168631	0.00015564	0.000201061	0.000252945
377956	0.002	0.000359729	0.000232629	0.000225376	0.000253558	0.000225387	0.00014086	0.000352279	0.012056161	0.06652477	0.000585206	0.522718361	0.001962759	0.002347391	0.000161989	0.000500824	0.951157414	0.006540331	0.026546749	0.000544311	0.000373857	0.000295839	0.000436944	0.000394683	0.000776296	0.000549948	0.001377942	0.00039463	0.000310007	0.000451107	0.000316956	0.000246506	0.000225429	0.000204246	0.082278606	0.000465058	0.000775929	0.000288797	0.002110581	0.000197204	0.000535656	0.000225376	0.000345246	0.000260602	0.000302881	0.000169032	0.000197204	0.00019016	0.000281748	0.000225397	0.000218334	0.00014086	0.00029583	0.000225376	0.000338107	0.000239462	0.000274699	0.000176075	0.000204248	0.000239464	0.000316977	0.000176075	0.00023242	0.000246506	0.000239462	0.000232418	0.000253548	0.000232409	0.000274656	0.000119731	0.000338086	0.00021129	0.000352235	0.000161988	0.000246506	0.000239462	0.000295816	0.000232418	0.000204246	0.000211302	0.000302849	0.00021129	0.000246504	0.000204248	0.000260592	0.000133806	0.000197204	0.000204246	0.000324021	0.000204248	0.000288785	0.000176075	0.000183118	0.00021129	0.000352256	0.000225376	0.00019016	0.000176075	0.000204246	0.000147903	0.00025355	0.00023242	0.000295818	0.000232418	0.00019016	0.000225366	0.000267634	0.00021129	0.000288763	0.00019015	0.000274688	0.000161989	0.000246506	0.000239462	0.000176075	0.000267636	0.000225376	0.000218334	0.000190152	0.000218332	0.000253548	0.000267634	0.000274676	0.000295806	0.000267634	0.000267636	0.000176053	0.00021129	0.000246506	0.000225376
377957	0.002	0.00031136	0.000211674	0.000119066	0.000185225	0.00020507	0.000158755	0.000436962	0.011754517	0.061956601	0.000403798	0.502359877	0.001930393	0.002312234	0.000238163	0.000450492	1.030501701	0.006238531	0.023431648	0.000644058	0.000417365	0.000311301	0.000324297	0.000324314	0.000761829	0.000589669	0.001321143	0.000337535	0.000224903	0.00054966	0.000344121	0.000191829	0.000264663	0.000198444	0.07641444	0.000417238	0.000682214	0.000198444	0.001935297	0.000277831	0.000463325	0.000211674	0.000317563	0.000185215	0.000257998	0.000171985	0.000185215	0.000224903	0.000257991	0.000238133	0.000251362	0.000185225	0.000377205	0.000145497	0.000337446	0.000238133	0.000277823	0.00016537	0.00021828	0.000218289	0.00021828	0.00020506	0.000185215	0.000224903	0.000231519	0.000205058	0.000238133	0.000218289	0.000224903	0.000238144	0.000224903	0.00020505	0.000390478	0.000264592	0.000277843	0.000198444	0.000218289	0.000238143	0.00016537	0.000271208	0.00020504	0.000297667	0.000271217	0.000185215	0.000238133	0.000271217	0.000218288	0.000218289	0.000178599	0.000145525	0.00016537	0.000158755	0.000251362	0.000211674	0.000297637	0.000238133	0.000178581	0.00016537	0.000171985	0.000211674	0.000158746	0.000238133	0.000185213	0.000330753	0.00015214	0.000171985	0.000264582	0.000205058	0.000257978	0.000244747	0.000251364	0.000257978	0.000145516	0.000191829	0.000251362	0.000152131	0.000198444	0.000264592	0.000231519	0.000198444	0.000185215	0.000231519	0.000178581	0.000198444	0.000205058	0.000231509	0.000205058	0.000284437	0.000218288	0.000251364
377958	0.002	0.000257622	0.000283827	0.000184657	9.23E-05	0.000184657	0.000178061	0.000402649	0.011573851	0.0625482	0.000475297	0.507520951	0.001670662	0.002177931	0.000217681	0.000462364	1.057320908	0.006270708	0.024534468	0.000661587	0.00040299	0.000263834	0.000442228	0.000402654	0.000666854	0.00053472	0.0012174	0.000270568	0.000244032	0.000508343	0.000329921	0.000191251	0.000164871	0.000230821	0.076334195	0.00031006	0.000720009	0.000158277	0.002103347	0.000349601	0.000362937	0.000171467	0.000336428	0.000197846	0.000230821	0.000158277	0.000237406	0.00021763	0.000283611	0.000230849	0.000290197	0.000211028	0.000342995	0.000263805	0.000270432	0.000178063	0.000224226	0.00020444	0.000237415	0.000191272	0.000342984	0.000211036	0.000230821	0.000184657	0.0002704	0.00021763	0.000369414	0.000171467	0.000389208	0.000211034	0.00027039	0.000191251	0.000409159	0.000184657	0.00023082	0.000237415	0.000151653	0.000158248	0.000224236	0.000191243	0.000290184	0.000257201	0.000191252	0.000250605	0.00027045	0.000257201	0.0002836	0.000244041	0.000244009	0.000138493	0.000158248	0.000197856	0.000237415	0.000184657	0.000178071	0.000276984	0.000158258	0.000191251	0.000250605	0.000276984	0.000237415	0.000204442	0.000224226	0.000309999	0.000197846	0.000184657	0.000237415	0.000211036	0.000204412	0.000257212	0.000191251	0.000197848	0.000197846	0.000145087	0.000197846	0.000138492	0.000230821	0.000171467	0.000164871	0.000224226	0.000224226	0.000197846	0.000263796	0.000224206	0.000244009	0.000211036	0.000237417	0.000184657	0.000276986	0.000151682
377959	0.002	0.000246887	0.000190305	0.000218387	0.0002043	0.000119742	0.000225398	0.000415863	0.012110486	0.065654422	0.000620931	0.525656356	0.001685176	0.002297818	0.000274746	0.000381116	0.925135843	0.006655108	0.026151547	0.000572251	0.000395023	0.000395023	0.000338258	0.000451195	0.000648691	0.00052885	0.00132848	0.000288823	0.000274892	0.00051459	0.000239527	0.000288823	0.000232462	0.000281884	0.08212531	0.000408668	0.000655776	0.000239487	0.001989449	0.000295857	0.000592377	0.000246561	0.000394682	0.000190179	0.000267661	0.000154961	0.000176092	0.000126786	0.000309969	0.000204266	0.00026767	0.000211311	0.000366367	0.000260627	0.000267631	0.000239485	0.000274725	0.000239496	0.00026766	0.000204266	0.000324033	0.000225398	0.000281749	0.000225398	0.000232453	0.000218353	0.000331065	0.000204266	0.000338122	0.000253585	0.000260617	0.000246528	0.000373403	0.000316966	0.000239485	0.0002254	0.000288802	0.000162004	0.000232441	0.000218313	0.000267702	0.000260617	0.000253574	0.000218353	0.00024653	0.000239485	0.000316976	0.000246528	0.000253572	0.000232442	0.000190179	0.000211311	0.000232442	0.000218376	0.000281749	0.000232421	0.000260596	0.00015496	0.000232442	0.000288791	0.000267661	0.00026766	0.000225398	0.000253572	0.00024653	0.000260615	0.000239485	0.000232441	0.00024653	0.000225398	0.00019017	0.000204266	0.000239476	0.000218343	0.000190179	0.000218353	0.000197223	0.00026766	0.000183136	0.000225398	0.00026766	0.000232442	0.000260615	0.0002113	0.000281761	0.000232432	0.000183136	0.000281747	0.000352206	0.000232441
377960	0.002	0.000243363	0.0002113	0.000153631	0.000211252	0.000172835	0.000140827	0.000256073	0.01112649	0.061139771	0.000480543	0.48695944	0.001557494	0.00210116	0.000236924	0.000378231	0.985818391	0.006116582	0.023992393	0.000661623	0.000455189	0.000275598	0.00034591	0.000345938	0.000743796	0.000448491	0.001400901	0.000224055	0.000217691	0.000461247	0.000224074	0.000166443	0.000185647	0.00021771	0.074623326	0.000236857	0.000756544	0.000153631	0.001820996	0.000281686	0.000390672	0.000294498	0.000320093	0.000217643	0.000230446	0.00019844	0.000204841	0.000192057	0.000332971	0.000198439	0.000262462	0.00025607	0.000332935	0.00019204	0.000345861	0.000108821	0.000211241	0.000160031	0.000204841	0.000230436	0.000230446	0.000224045	0.00019844	0.000211243	0.000211243	0.000230446	0.000300873	0.000217653	0.000288067	0.000230446	0.000288067	0.000179236	0.000345755	0.000236828	0.000185636	0.000230457	0.000204841	0.000217643	0.000307348	0.000179236	0.000204841	0.000236846	0.000243248	0.000192037	0.000236848	0.000185636	0.000262472	0.000217662	0.000236828	0.000224044	0.00019204	0.00019844	0.000192038	0.000147229	0.000166433	0.000179236	0.000275274	0.000185636	0.000211243	0.00025605	0.000140828	0.000160031	0.000217643	0.000320178	0.000160022	0.000185636	0.000275255	0.000217643	0.00024965	0.000217643	0.000172834	0.000204841	0.000172834	0.000179236	0.000147229	0.000217643	0.000198439	0.000172835	0.00024965	0.000320083	0.000230446	0.000160031	0.000281665	0.000211243	0.000140828	0.000236846	0.000243248	0.000211252	0.000217643	0.000160031
377961	0.002	0.000288419	0.000229243	0.000163699	0.000183309	0.000176763	0.000176762	0.000327538	0.011445994	0.061580655	0.000465361	0.495525754	0.00166504	0.00195641	0.000189857	0.000439359	0.902458996	0.006279651	0.024251963	0.000611546	0.000498445	0.000255363	0.000419366	0.000419366	0.000622684	0.000530937	0.001419334	0.00039317	0.000281569	0.000524534	0.000281599	0.000196403	0.000170216	0.000170226	0.074834228	0.000373334	0.00057667	0.000222589	0.001915467	0.000248778	0.000438981	0.000222629	0.000373333	0.00020296	0.000183309	0.000216044	0.000157122	0.000150575	0.000314305	0.000235693	0.000268417	0.00020295	0.000340505	0.000235683	0.00030122	0.000183309	0.000274984	0.000137482	0.000183309	0.000209486	0.000268429	0.000216042	0.000235683	0.000170216	0.000314274	0.000176744	0.000320823	0.000235683	0.000301181	0.00016366	0.00032084	0.000209488	0.000379872	0.000261902	0.000176762	0.000170216	0.000196403	0.000196403	0.000216044	0.000248776	0.000216042	0.000202949	0.000209486	0.00020295	0.000216042	0.000222589	0.000229135	0.000157121	0.000209516	0.000189855	0.000235683	0.000222589	0.000202949	0.000255324	0.000229135	0.000157121	0.00024223	0.000189855	0.000189857	0.000255324	0.000216042	0.000189855	0.000255334	0.00026187	0.000216042	0.000235683	0.000274965	0.000183309	0.00024223	0.000216042	0.000216042	0.000183299	0.000176763	0.000163668	0.000229137	0.000170235	0.000229135	0.000222589	0.000176762	0.000163668	0.000170216	0.00026187	0.000176752	0.000150575	0.00026187	0.000209496	0.000229137	0.000242229	0.000209496	0.000242229
377962	0.002	0.000270537	0.000229625	0.000114817	0.000195876	0.000128324	0.000182341	0.000351388	0.012349103	0.063948948	0.00043935	0.513676828	0.001648995	0.002175647	0.000263692	0.000405685	0.52484826	0.006105223	0.025101666	0.000704667	0.000500545	0.000297419	0.000385146	0.000418971	0.000744	0.000500239	0.001484738	0.000310765	0.000182339	0.000479974	0.000317459	0.000229692	0.00026339	0.000229615	0.07742413	0.000331027	0.000662665	0.000222859	0.002215791	0.000297178	0.000418978	0.000283639	0.000297171	0.00016208	0.000270143	0.000141819	0.000168833	0.000155326	0.000283671	0.000141829	0.000283651	0.000195847	0.000371537	0.000236367	0.000330975	0.0002026	0.00022286	0.000189093	0.000249874	0.000168833	0.000263461	0.000189093	0.000229603	0.000155327	0.000222859	0.000216106	0.000297157	0.000229613	0.000290413	0.000195846	0.00022285	0.000229615	0.000324194	0.000283641	0.000297157	0.000195846	0.000216106	0.000216116	0.000155326	0.000243119	0.000236367	0.0002026	0.000243119	0.000148563	0.000243121	0.000256626	0.00022286	0.000182341	0.000290403	0.000121559	0.000256607	0.00026338	0.000162079	0.000182339	0.000222849	0.000168833	0.000249872	0.000189093	0.000229613	0.00022286	0.000189093	0.000182349	0.000182339	0.000324201	0.00022286	0.000249874	0.00026341	0.000189093	0.000270133	0.000175585	0.000263378	0.000222869	0.0002026	0.000229613	0.000222849	0.000270133	0.000283651	0.000216106	0.000175587	0.00022285	0.000189093	0.00016207	0.000195847	0.000209342	0.000249874	0.000283639	0.000168833	0.000189093	0.000209352	0.000175587
377963	0.002	0.000356857	0.000233564	0.000116685	0.000116685	0.000202665	0.000171958	0.000344022	0.010792012	0.056823949	0.000424225	0.467289662	0.001357367	0.0018855	0.000258173	0.000430563	0.940653915	0.006167412	0.023209475	0.000585244	0.000430793	0.000233481	0.000399531	0.000362582	0.000694967	0.000491846	0.001189287	0.000282596	0.000208825	0.000510266	0.000313383	0.000135137	0.000141251	0.000227248	0.071859864	0.000344047	0.000553291	0.00014125	0.001784783	0.000196523	0.000430203	0.000196478	0.000325576	0.00017809	0.000190382	0.000190382	0.00018424	0.000165817	0.000251815	0.000214947	0.00022723	0.000165815	0.000331718	0.000239522	0.000374797	0.000202692	0.000153533	0.000147392	0.000202663	0.000190381	0.000221089	0.000159675	0.000190381	0.0001351	0.000264079	0.000245682	0.000319379	0.000178098	0.000245654	0.000196523	0.000214947	0.000196523	0.000368647	0.000233364	0.000294794	0.000128968	0.000196523	0.000245653	0.000202665	0.000190381	0.000307095	0.000196523	0.000190382	0.000159675	0.000196532	0.000202665	0.000190381	0.000159675	0.000276368	0.000202663	0.000233372	0.000202663	0.000165815	0.000245653	0.00018424	0.00022723	0.000159675	0.00023337	0.000190381	0.000165806	0.000171958	0.000202663	0.00018424	0.000190382	0.000221088	0.000196523	0.000128959	0.000208805	0.000202665	0.000165817	0.000178098	0.000190382	0.000165815	0.000153533	0.000208805	0.000190381	0.000165815	0.000196523	0.000159666	0.000178098	0.000239512	0.000208796	0.000171958	0.000196521	0.000251795	0.000214937	0.000171958	0.000214946	0.000208805	0.000190371
377964	0.002	0.000336756	0.000174569	0.000174568	0.000109913	0.000116379	0.000239241	0.0004142	0.011141843	0.061916468	0.00040768	0.505140228	0.001749082	0.002076446	0.0002457	0.000362581	1.205090997	0.006251919	0.023774182	0.000545158	0.000531204	0.000219991	0.000459458	0.000297599	0.000692784	0.000511335	0.001454267	0.000284589	0.000219826	0.000511548	0.000368786	0.000219826	0.000213372	0.000206896	0.0749132	0.000368857	0.000537116	0.000226301	0.001852742	0.000213401	0.000407572	0.000290976	0.000336322	0.000168122	0.000193965	0.000200429	0.000161637	0.000122844	0.00023278	0.000174558	0.000278047	0.00018749	0.000323336	0.000200429	0.000181026	0.000135775	0.000226293	0.000265105	0.000258621	0.000135823	0.000252174	0.000232757	0.000226293	0.000168103	0.000219826	0.000200431	0.000401098	0.000168103	0.000252145	0.000161627	0.000226293	0.000206897	0.000375136	0.000252164	0.000232757	0.000168103	0.000226293	0.000200429	0.000258619	0.000206896	0.000297442	0.000226293	0.000193955	0.00014224	0.000213362	0.000219826	0.00027155	0.000168103	0.000252164	0.000213362	0.000200429	0.000193965	0.000245688	0.000148706	0.000394552	0.000284473	0.00017455	0.000155171	0.000232757	0.000232757	0.000193965	0.000252213	0.000213363	0.000168093	0.000206896	0.000226293	0.000239224	0.000161637	0.000232757	0.000226293	0.000161619	0.00021336	0.000213362	0.000181034	0.000226293	0.000168074	0.000232759	0.000168103	0.000226291	0.000219826	0.000148706	0.000219828	0.000226291	0.000193965	0.00021336	0.000252154	0.00027159	0.000291034	0.000206896	0.000271579
377965	0.002	0.000238599	0.000223968	0.00017337	0.000180593	7.95E-05	0.000216734	0.000448147	0.012799142	0.067402051	0.000462803	0.55760106	0.001815237	0.002276161	0.000317933	0.000455775	1.950567634	0.006713821	0.027707373	0.000572627	0.000419551	0.000354265	0.000571376	0.000469786	0.000730584	0.000527886	0.001370057	0.000448166	0.000317846	0.000607798	0.000303496	0.000144475	0.000238523	0.000288949	0.084016447	0.000455454	0.000766667	0.000274502	0.00233315	0.000260056	0.00049159	0.000288962	0.000404727	0.000202265	0.000354052	0.000166146	0.000187818	0.00017337	0.000404675	0.000158922	0.000274502	0.000274502	0.00028893	0.000202265	0.00030342	0.000281748	0.000274502	0.000223937	0.000238383	0.000238384	0.000274502	0.000173369	0.000187818	0.000252823	0.00020949	0.000252853	0.000368447	0.000223937	0.000354061	0.000202265	0.000281727	0.000223937	0.000383022	0.000288949	0.000260055	0.000195041	0.00023116	0.00017337	0.00023116	0.000288973	0.000332302	0.000180593	0.00020949	0.00025283	0.000252853	0.000281737	0.00023116	0.000310621	0.000296174	0.000202265	0.00025283	0.000223935	0.000288919	0.000209488	0.000332292	0.00017337	0.000223905	0.000166146	0.000274502	0.000202265	0.000245607	0.000267277	0.00020949	0.000288949	0.000173369	0.000180593	0.000202263	0.000202265	0.000173369	0.00025283	0.000216713	0.000252832	0.000180572	0.000209488	0.00025283	0.000238384	0.000245607	0.000173359	0.000252832	0.000281725	0.000195041	0.000274504	0.000296174	0.000267279	0.000267279	0.000180593	0.000274502	0.000260055	0.000245607	0.00017337
377966	0.002	0.000269366	0.000249851	0.000172951	0.000211334	0.000128069	0.000172895	0.000403655	0.011123185	0.060020942	0.000378162	0.478308621	0.001687495	0.002037009	0.000230582	0.000397516	1.084426682	0.005857032	0.024134287	0.000617134	0.000436138	0.000275378	0.000442278	0.000442264	0.000743962	0.000519401	0.001369256	0.000268976	0.000262581	0.000583655	0.000288195	0.000268966	0.000198507	0.000185702	0.075092442	0.000358713	0.000634718	0.000236948	0.002016306	0.000192106	0.000442094	0.000160086	0.000333098	0.000256159	0.00028179	0.000179297	0.000192104	0.000192104	0.000326654	0.000204903	0.000301032	0.000230546	0.000384386	0.000179317	0.000275378	0.000217756	0.000236939	0.000172895	0.000243352	0.000166491	0.0003138	0.000172895	0.000198499	0.000172914	0.000153683	0.000179288	0.000313802	0.000256138	0.000313877	0.000160086	0.000230526	0.000160086	0.000397277	0.000211315	0.000217718	0.000198508	0.000204911	0.0001857	0.000243332	0.000224121	0.000275369	0.000217718	0.000192104	0.000236929	0.000198507	0.000211315	0.000243332	0.000230525	0.000268945	0.000249736	0.000268956	0.000211315	0.000198507	0.0001857	0.000217718	0.000192104	0.000217718	0.000185681	0.0001857	0.00021771	0.000172893	0.000204892	0.000179297	0.000198508	0.000224132	0.00023691	0.000230525	0.000224122	0.000211315	0.000256138	0.000185692	0.000204911	0.000236927	0.000256138	0.000160086	0.000204911	0.000281762	0.000262543	0.000217718	0.000179297	0.000307377	0.000224122	0.000236927	0.000204911	0.000268947	0.000166491	0.000224121	0.000262543	0.000230525	0.000230525
377967	0.002	0.000200027	0.000238601	0.000148187	0.000180402	0.000135301	0.000154697	0.00038682	0.011468566	0.0620272	0.000431982	0.487089328	0.001456282	0.002022873	0.000212616	0.00052284	0.853042087	0.006080811	0.024537434	0.00060824	0.000400164	0.000309607	0.000470827	0.000270786	0.000664598	0.000509686	0.001228263	0.000341783	0.000154631	0.000503197	0.000354576	0.000135301	0.000231966	0.000257755	0.076432173	0.000348076	0.000774404	0.00017396	0.001924835	0.000244842	0.000425501	0.000161073	0.000244889	0.000186844	0.000277125	0.000173958	0.000225503	0.000173958	0.000225513	0.000186846	0.000309312	0.000231945	0.000296414	0.000186844	0.000257726	0.000219059	0.000186846	0.000161063	0.000173958	0.000173958	0.000212617	0.000225503	0.000212616	0.000180402	0.000257718	0.000264171	0.000289952	0.000173958	0.000322263	0.000206175	0.000231947	0.000173958	0.00036095	0.000173958	0.000277044	0.000173958	0.000180412	0.000206173	0.000277046	0.000225503	0.000283509	0.000193288	0.000219059	0.00019973	0.000225503	0.000212617	0.000212606	0.000199731	0.000270613	0.000219059	0.000302837	0.000238389	0.000238398	0.000148168	0.00026416	0.00015462	0.000186844	0.000206173	0.000238389	0.00026416	0.000173949	0.000270612	0.00026416	0.000277046	0.000219061	0.000148186	0.000283518	0.000257718	0.000199731	0.000251274	0.000167516	0.000225501	0.000231926	0.000186834	0.000212617	0.000212606	0.000219059	0.000186846	0.000238387	0.000219059	0.000219059	0.000173941	0.000289941	0.000219059	0.000219032	0.000277084	0.000206173	0.000186844	0.00026416	0.000219059
377968	0.002	0.000181162	0.000193917	0.000187463	0.000129271	0.000174515	0.000122807	0.000355712	0.011779155	0.061836827	0.000439956	0.496383792	0.00166331	0.001872699	0.000310339	0.00047883	1.248411354	0.005696003	0.023867777	0.000772513	0.000550467	0.000239439	0.000414011	0.000375153	0.000822383	0.000420611	0.001225325	0.000291036	0.000174525	0.000576323	0.000213347	0.000135735	0.000239181	0.000193907	0.075660874	0.000387991	0.000666723	0.000155125	0.001832115	0.000297354	0.000413924	0.000206834	0.000342696	0.000174515	0.0002715	0.000226235	0.000206834	0.000239152	0.000245626	0.000213298	0.000271471	0.000200371	0.000349112	0.00018098	0.000284427	0.000232688	0.000168053	0.000142198	0.000245636	0.000193907	0.000271519	0.000168053	0.00018097	0.000155125	0.000252099	0.000239151	0.000336183	0.000193907	0.000265005	0.000135734	0.000226224	0.00020037	0.000375054	0.000245626	0.000349178	0.000174515	0.00020037	0.000168053	0.000232717	0.000258542	0.000323237	0.000155125	0.000161588	0.000200371	0.000316743	0.000193907	0.000219761	0.000193907	0.000362037	0.000213297	0.00018098	0.000168053	0.000200371	0.000226224	0.000271469	0.000168053	0.000213298	0.000187444	0.000219761	0.000168053	0.000187444	0.000297333	0.000116325	0.00029087	0.000213298	0.000168053	0.000193907	0.000226225	0.000193907	0.000219772	0.000219761	0.000206834	0.000193907	0.00018098	0.000155125	0.000174515	0.000258561	0.000193907	0.000226224	0.000232717	0.000239151	0.000142188	0.000232688	0.000135734	0.00020037	0.000219751	0.000213298	0.000193897	0.000206835	0.000174515
377969	0.002	0.000293044	0.000203724	0.000209914	0.000114508	0.000152674	0.000152664	0.000299096	0.01084175	0.058707003	0.000464753	0.475539146	0.001682722	0.002139908	0.000286293	0.000337635	0.505583611	0.006056805	0.023065269	0.000613356	0.000586643	0.000273883	0.000311931	0.000401078	0.000643279	0.000579859	0.001347194	0.000318213	0.000197191	0.000573335	0.000241718	0.000159025	0.000235376	0.000159025	0.073590599	0.000330889	0.000662515	0.00018448	0.002048325	0.000286305	0.000477437	0.000222666	0.000260821	0.000120859	0.000216274	0.000171756	0.000190831	0.000178109	0.000273565	0.000197194	0.000228996	0.000171747	0.000292638	0.000241718	0.000324461	0.000216313	0.000165387	0.000171747	0.000209913	0.00012722	0.000260802	0.000165387	0.000273543	0.000146303	0.00024808	0.000209914	0.000305349	0.000139942	0.000432806	0.000209914	0.000279895	0.000165377	0.000286257	0.000267164	0.000235358	0.00024808	0.000209914	0.000235357	0.000209913	0.000260813	0.00024172	0.000152665	0.000178109	0.000203552	0.000171747	0.000190831	0.000229007	0.000248078	0.000235357	0.000146303	0.000235358	0.000133581	0.000273572	0.000184451	0.000330878	0.000197191	0.000216274	0.000248082	0.000228998	0.000235358	0.000228996	0.000197191	0.00024171	0.000292619	0.000171747	0.000235339	0.000216293	0.000260794	0.000171728	0.000190821	0.000209913	0.0001972	0.000286255	0.000235358	0.000222644	0.000171737	0.000254442	0.000222635	0.000235358	0.000286293	0.000171748	0.000209913	0.000146293	0.000146303	0.000228996	0.000171747	0.000222636	0.000190821	0.000159025	0.000228996
377970	0.002	0.000248562	0.000172365	0.000227513	0.000144761	0.000151665	0.000179228	0.000365613	0.011366806	0.064011909	0.000531396	0.51956735	0.001787736	0.002108834	0.000255107	0.000441847	1.430880961	0.00621364	0.026175676	0.000698415	0.000483863	0.000255312	0.000476151	0.000407022	0.000669439	0.000559063	0.00139757	0.000275827	0.000255055	0.000490001	0.00032404	0.000234375	0.000255066	0.000172334	0.081485707	0.0004692	0.000731667	0.000282711	0.002240487	0.000275765	0.000455205	0.000248182	0.000344752	0.000206801	0.00028266	0.000199909	0.000193006	0.00018612	0.000310226	0.000193015	0.000268852	0.000241267	0.00035853	0.000227482	0.000365424	0.000165441	0.000241269	0.00018612	0.000241269	0.000206801	0.000255066	0.000193015	0.000275734	0.00018612	0.000289523	0.000220588	0.000365453	0.00018612	0.000234375	0.000172325	0.000289531	0.000179228	0.000351648	0.000220588	0.000268844	0.000213694	0.000248161	0.00018611	0.000206801	0.000255128	0.000296436	0.000158547	0.000213694	0.000241267	0.000220588	0.000241267	0.000206791	0.000220588	0.000275757	0.00022748	0.000261948	0.000241277	0.00030334	0.000158537	0.000255035	0.000241269	0.000296436	0.000172336	0.000241279	0.000234375	0.000199907	0.000206801	0.000248161	0.000248161	0.00018612	0.00022748	0.000303308	0.000234375	0.00018612	0.000193004	0.000255086	0.000268842	0.000213694	0.000275734	0.000227482	0.000234375	0.000179228	0.000213695	0.000179218	0.00016543	0.000241269	0.000268842	0.000248171	0.00022059	0.000282629	0.000213695	0.000206801	0.00014474	0.000275736	0.00022748
377971	0.002	0.000338254	0.000256916	0.000202637	0.000243205	0.000135112	0.000195884	0.000405524	0.012267972	0.0632647	0.0005139	0.509178597	0.001649782	0.001957168	0.000304018	0.000480314	1.142692366	0.006205342	0.024668387	0.000501445	0.000426177	0.000216408	0.000432671	0.000304128	0.000696616	0.000568041	0.001396781	0.000310895	0.00016211	0.000480248	0.000283754	0.000168874	0.000202637	0.000209391	0.080567107	0.000466737	0.000818775	0.000202637	0.00183287	0.000276958	0.000398776	0.00024993	0.00039203	0.000216146	0.000222902	0.000243166	0.000175619	0.000202637	0.00033779	0.000168864	0.000276919	0.000175619	0.000344536	0.000195882	0.000324291	0.000168864	0.000202637	0.000324273	0.00024992	0.000168854	0.000276948	0.000175629	0.000290467	0.000141846	0.000222892	0.000209391	0.000243165	0.000249922	0.000263427	0.000216158	0.000297211	0.000222902	0.000324293	0.000243205	0.000222892	0.000216146	0.000303997	0.000141846	0.000236411	0.000195884	0.000351259	0.000148601	0.000216146	0.000209391	0.000256674	0.000202637	0.000202637	0.000209391	0.000290457	0.000229676	0.000209391	0.000256675	0.000270184	0.0002229	0.000189128	0.000182373	0.00033775	0.000243165	0.000303976	0.000189128	0.000202637	0.000283703	0.000243166	0.000283712	0.000222902	0.000256674	0.000175619	0.000216146	0.000276938	0.0002229	0.000195882	0.000263419	0.000141826	0.000168864	0.000216146	0.000222902	0.000283692	0.000168835	0.000297201	0.0002229	0.000168864	0.000229657	0.000229676	0.000276948	0.000276958	0.000195853	0.000256675	0.000243165	0.000303956	0.000229655
377972	0.002	0.000345763	0.000156944	0.00018833	0.00015066	0.000182035	0.00022618	0.000471198	0.010642962	0.05880431	0.000458799	0.485158864	0.00174248	0.001970852	0.000207169	0.000408595	0.516549265	0.005648972	0.023431929	0.00052284	0.000421229	0.000238706	0.000326684	0.000420911	0.000754382	0.000465062	0.001279028	0.000276226	0.00027623	0.000458648	0.000263665	0.000238565	0.000169489	0.000238555	0.072900607	0.00032653	0.000660024	0.000200865	0.001728721	0.000226022	0.000326511	0.000313881	0.000339195	0.000200865	0.000257377	0.000163213	0.000207143	0.000194587	0.000263665	0.000144371	0.000213419	0.000207141	0.000295069	0.000232251	0.000232251	0.000219695	0.000169479	0.000138095	0.000175757	0.000232251	0.000225973	0.000182025	0.00025737	0.000175756	0.000238529	0.000219697	0.000357897	0.000144372	0.000295041	0.000188311	0.000213421	0.000200867	0.000345343	0.000213419	0.000282495	0.000188311	0.000207143	0.000194587	0.000207124	0.000112977	0.000269942	0.000144372	0.0002511	0.000182033	0.000200865	0.000244814	0.000194579	0.000244814	0.000301317	0.000163203	0.000225973	0.000150649	0.000269931	0.000207143	0.000163203	0.000207143	0.000251081	0.000188311	0.000169479	0.000244814	0.000238527	0.000163203	0.000263682	0.000232251	0.000225975	0.000238527	0.000200865	0.000194579	0.000213419	0.000238527	0.000301298	0.000219697	0.000288763	0.000188311	0.000288754	0.000131818	0.000200865	0.000200865	0.000244805	0.000238536	0.000194587	0.000225975	0.000219695	0.00023224	0.000194587	0.000213419	0.000175756	0.000213419	0.000213419	0.000251073
377973	0.002	0.000259846	0.000181671	0.00018813	0.000168678	0.000201105	0.000149216	0.000292071	0.011424617	0.059849866	0.000402651	0.494472427	0.001696396	0.001925597	0.000240065	0.000324585	0.536172969	0.006315621	0.024638108	0.000605422	0.00042899	0.000305317	0.000409066	0.000324647	0.000630046	0.000513183	0.001295605	0.00033753	0.000214077	0.000506635	0.00032443	0.000168668	0.000227061	0.000168668	0.075931007	0.000402656	0.000682104	0.000188148	0.001924674	0.000317982	0.000532388	0.000214079	0.000266017	0.000188129	0.000246496	0.00011677	0.000220565	0.000129744	0.000278983	0.000259498	0.000272464	0.00018813	0.000363385	0.000252992	0.000278989	0.000181642	0.000214077	0.000233578	0.00016218	0.000142719	0.000220565	0.000155694	0.000220567	0.000220565	0.000201105	0.000116769	0.000272463	0.000175125	0.000317971	0.000227061	0.000207591	0.00016218	0.000383011	0.000214077	0.000246516	0.000142718	0.000207581	0.000207591	0.00023354	0.000168668	0.000201105	0.00016219	0.000265976	0.000136232	0.000168668	0.000227071	0.00025948	0.000240026	0.000240028	0.000175154	0.000272484	0.000214079	0.000291944	0.000233541	0.00023354	0.000240018	0.000168668	0.000220565	0.000259488	0.000194618	0.000194607	0.000207591	0.000240028	0.000194617	0.000201066	0.000207593	0.000207591	0.000214077	0.000272464	0.000194617	0.000291936	0.00018813	0.000175154	0.000220565	0.000227053	0.000265976	0.00018813	0.000246524	0.000201114	0.000149206	0.000214079	0.000240028	0.000149206	0.000227052	0.000253002	0.000220565	0.000259488	0.000246514	0.000188129	0.000298423
377974	0.002	0.000273751	0.000215819	0.000179831	0.000165458	0.000179863	0.000244571	0.000352646	0.012585118	0.069101096	0.000576194	0.540191615	0.001764811	0.002521366	0.000208616	0.00049695	1.116418393	0.006916	0.027287486	0.000613255	0.000482829	0.000338504	0.000489558	0.000540048	0.000705965	0.000576139	0.001523803	0.000294967	0.000287861	0.000590665	0.000330913	0.000244571	0.000179822	0.000230186	0.084636658	0.000366987	0.000698528	0.000215798	0.002235559	0.000280548	0.000439052	0.000266162	0.000388566	0.00017267	0.000280604	0.000230184	0.000237411	0.000165445	0.000374136	0.000165445	0.000287753	0.000273344	0.000330891	0.000201412	0.000366944	0.000208604	0.000230184	0.000158251	0.000244571	0.000194217	0.000302149	0.000215798	0.000258957	0.000237368	0.000258959	0.000230184	0.000330934	0.000266151	0.000302151	0.000251776	0.000273344	0.000172638	0.000417418	0.000280538	0.000323718	0.00022299	0.000258946	0.000187025	0.000251765	0.000309332	0.000352493	0.000187025	0.000345299	0.000251765	0.000187025	0.000215798	0.000251765	0.000352567	0.000323711	0.000280538	0.000302118	0.000187014	0.000258957	0.000230184	0.000323729	0.000215787	0.000273344	0.000151037	0.000244571	0.00028773	0.000237377	0.000244573	0.000280536	0.000230184	0.000158252	0.00022299	0.000258957	0.000258946	0.000258936	0.000187014	0.000244571	0.000258957	0.000179831	0.000223005	0.000201412	0.000251765	0.000302116	0.000258957	0.000244571	0.000172638	0.000208604	0.000280538	0.00028773	0.00020141	0.000302116	0.000187025	0.000208595	0.000179831	0.00022299	0.000208593
377975	0.002	0.000283044	0.000249859	0.000151202	0.000197221	0.000138053	0.000262999	0.000361777	0.011136616	0.063199081	0.000407937	0.506292467	0.001538876	0.00213097	0.000190647	0.000408206	1.207375677	0.006204202	0.024684556	0.000713816	0.00043465	0.000236693	0.000480386	0.000355262	0.000730773	0.000434433	0.001273194	0.000328928	0.000184072	0.000552872	0.000249821	0.000249882	0.000262959	0.000157775	0.075195142	0.000388076	0.000730811	0.000230108	0.001923667	0.000309019	0.000427638	0.000151202	0.000348561	0.000177497	0.000322253	0.000210377	0.000151202	0.000170914	0.000341919	0.00019722	0.000249821	0.000177497	0.000407796	0.000144628	0.000276138	0.000157747	0.00019722	0.000223516	0.000203793	0.000190647	0.000256396	0.00023009	0.000249811	0.000170924	0.000243248	0.000243238	0.000282693	0.000282692	0.000328828	0.000157775	0.000276109	0.000177497	0.000440696	0.000170924	0.000210368	0.000190637	0.00018407	0.000177497	0.00019721	0.000177487	0.000262961	0.000230089	0.000190637	0.000184072	0.000243238	0.000243268	0.000223517	0.000138044	0.00019722	0.00019722	0.000256396	0.000177499	0.000184072	0.000197218	0.000230089	0.000249811	0.000315602	0.000157775	0.000203793	0.000177497	0.00023009	0.000177497	0.00029583	0.000243238	0.00023009	0.000203795	0.000236663	0.000164349	0.00023009	0.00019722	0.000249803	0.000256406	0.000210368	0.000203765	0.000243237	0.000223516	0.000236663	0.000236663	0.000236663	0.00019722	0.000216942	0.000230089	0.000249811	0.00019722	0.000184072	0.000184072	0.000302434	0.000249811	0.000223516	0.000203793
377976	0.002	0.000298044	0.000224881	0.000152106	0.000185231	0.000198398	0.000224881	0.000416913	0.011732895	0.061247854	0.000430282	0.494908202	0.001629081	0.002190711	0.000258252	0.00037751	0.943385946	0.006381604	0.024815744	0.000644137	0.00052338	0.00035761	0.000370593	0.000377264	0.000602448	0.000470035	0.001214065	0.000350674	0.000158729	0.000536249	0.000271176	0.000244692	0.000244692	0.000198398	0.077703078	0.000370613	0.000715231	0.000178558	0.001935494	0.000257918	0.0003771	0.000231465	0.000350632	0.000125652	0.000244702	0.000257928	0.000205013	0.000165353	0.000297647	0.000264542	0.000205013	0.000218237	0.000277757	0.000264532	0.0002579	0.000218239	0.000251304	0.000152106	0.000244692	0.000171946	0.000205011	0.000178558	0.000284391	0.000185172	0.000264531	0.000271184	0.000310877	0.00017856	0.000297619	0.000191784	0.000218241	0.000244703	0.000324191	0.000277769	0.000251314	0.000158709	0.000224851	0.000244692	0.000218239	0.000171926	0.000277749	0.000211625	0.000257918	0.000205011	0.000211625	0.00025793	0.000337289	0.00024469	0.000284411	0.000171946	0.000191786	0.000185172	0.000257928	0.000178548	0.000264531	0.000158718	0.000264532	0.000198398	0.000224851	0.000244692	0.000238078	0.000224851	0.000231465	0.000244692	0.000304232	0.000277757	0.000191784	0.00013886	0.000231465	0.000277757	0.000178548	0.000178558	0.000205011	0.000231464	0.000257918	0.000264531	0.000244692	0.000185162	0.00024469	0.000171936	0.000185172	0.000171946	0.000185172	0.000231464	0.000231465	0.000158718	0.000211625	0.000251304	0.000191775	0.000251304
377977	0.002	0.000298905	9.72E-05	0.000166582	0.000159641	0.000201287	0.00015964	0.000402849	0.012355387	0.067249303	0.000451605	0.519620856	0.001695699	0.002222357	0.000201287	0.000479691	1.137829455	0.006433052	0.025072346	0.000696836	0.000507578	0.000263838	0.000416677	0.000500321	0.000813367	0.000500241	0.001134634	0.000347246	0.000257012	0.000667326	0.000284651	0.000173524	0.000201287	0.000194346	0.079923929	0.000388903	0.000757734	0.000166581	0.001897572	0.00038189	0.000472257	0.000173524	0.00033322	0.000145759	0.000305453	0.000229051	0.000208227	0.000166582	0.000298534	0.000215199	0.000305412	0.000229061	0.000402731	0.000194356	0.000263754	0.000229049	0.000201287	0.0001527	0.000284619	0.000249873	0.000208226	0.000208227	0.000235991	0.000208238	0.000291518	0.000242933	0.000312353	0.000159642	0.000249874	0.000194346	0.000326275	0.000180464	0.000388858	0.000263754	0.000215167	0.000201286	0.000222109	0.000249885	0.000249873	0.000173522	0.000256823	0.000180464	0.000284578	0.000187395	0.000242933	0.000229051	0.000305412	0.000256825	0.000208259	0.000124926	0.000235991	0.000159641	0.000270675	0.000173502	0.000256813	0.000194346	0.000263754	0.000145748	0.000222109	0.000249937	0.000166572	0.000187404	0.000242964	0.000249874	0.000277636	0.000215167	0.000229049	0.000201286	0.000229049	0.000208227	0.000222109	0.000291518	0.000166581	0.000235991	0.000242931	0.000222107	0.000222109	0.000173502	0.000201286	0.000166572	0.000187406	0.000215169	0.000235991	0.000201286	0.000235981	0.000222109	0.000166581	0.000201287	0.000222109	0.000173522
377978	0.002	0.000246718	0.000157403	0.000157403	0.000219037	0.00015056	0.000212173	0.00038348	0.011581237	0.064209501	0.00050029	0.517520225	0.001815973	0.002155665	0.000191621	0.0004455	0.94158843	0.005782315	0.025169701	0.000638806	0.00056225	0.000260293	0.000472859	0.000404194	0.000726505	0.000589183	0.001497375	0.000362961	0.000218996	0.000561788	0.000342294	0.000205298	0.000177934	0.000294429	0.080092603	0.000328528	0.00069208	0.000164237	0.002016368	0.000198466	0.000486268	0.000212151	0.000308005	0.000205308	0.000273746	0.000212151	0.000232683	0.000143716	0.000266901	0.000184787	0.000314879	0.000177934	0.000369622	0.000232765	0.000362856	0.00019162	0.000177934	0.00019162	0.000239525	0.000157403	0.000260038	0.000150559	0.000328556	0.000212151	0.000191592	0.000253223	0.000362834	0.000191642	0.000260071	0.000212153	0.000280629	0.000143715	0.000342181	0.000239525	0.000239525	0.000253214	0.000212151	0.000164246	0.000273766	0.00017109	0.000390222	0.00017109	0.00022584	0.000287494	0.000184758	0.000232672	0.000273776	0.000205308	0.0002669	0.00022584	0.000198464	0.000294276	0.000307973	0.000218996	0.000280588	0.000205308	0.000191621	0.000191621	0.000205308	0.000212153	0.000198444	0.000218996	0.000164246	0.000246371	0.000177932	0.000280588	0.000280588	0.000253214	0.000191621	0.000184779	0.000212151	0.000164236	0.00024637	0.000218996	0.000218996	0.000184777	0.000191621	0.000218996	0.0002669	0.000239525	0.000184777	0.000157393	0.000280588	0.000225838	0.000232683	0.000225838	0.000266901	0.000212151	0.000307963	0.0002669
377979	0.002	0.000271188	0.000166663	0.000173585	0.000194417	0.00018053	0.000201369	0.000389159	0.01179774	0.065074019	0.00050034	0.534476841	0.001787131	0.001913518	0.000263861	0.000431128	1.166816322	0.006926397	0.026021356	0.000704198	0.000417227	0.000340499	0.000465622	0.000340334	0.000813772	0.000472587	0.001519784	0.000256918	0.000277924	0.000625699	0.000305564	0.000229153	0.000298641	0.000187495	0.080290702	0.00031951	0.000639533	0.000236089	0.002059648	0.000291636	0.00052807	0.000159699	0.000361217	0.000194417	0.000305521	0.000256906	0.000243021	0.000208303	0.000319496	0.000159699	0.000361155	0.000236077	0.000423698	0.000236077	0.000243021	0.000173585	0.000215248	0.000194417	0.000236077	0.000243021	0.000312488	0.000243021	0.000215246	0.000249974	0.00022219	0.00025692	0.000249964	0.000152745	0.000333329	0.00022219	0.000270817	0.000180509	0.000444663	0.000263873	0.000201369	0.000277737	0.000201361	0.000138868	0.000201359	0.000187474	0.000249964	0.000263852	0.000249964	0.000284681	0.000201359	0.000249953	0.000277737	0.000256908	0.000249974	0.000208293	0.000249964	0.000236075	0.000263842	0.000236077	0.000298568	0.000229134	0.000277737	0.000249964	0.000145812	0.000277739	0.000270795	0.000187472	0.000236079	0.000284671	0.000201359	0.000256897	0.000236077	0.000194406	0.000229134	0.000333307	0.00018053	0.000243019	0.000173585	0.000194417	0.000187472	0.000159688	0.00022219	0.000201361	0.000229133	0.000249964	0.000229124	0.000263871	0.000319397	0.000298568	0.000187472	0.000201371	0.000173585	0.000173577	0.000277737	0.000208282
377980	0.002	0.00029477	0.000212271	0.000198517	0.000205363	0.000130063	0.000219064	0.000322055	0.011963633	0.064062617	0.000479692	0.517306969	0.00167162	0.002156766	0.000219054	0.000438652	1.15179786	0.006106812	0.025664285	0.000783599	0.000500759	0.000314962	0.000445293	0.000376717	0.00083655	0.000534554	0.00153289	0.00027389	0.000232744	0.000651359	0.000246435	0.000239589	0.000184826	0.000225898	0.080694193	0.000493249	0.000712886	0.000246457	0.00223861	0.000349192	0.000541226	0.000219054	0.000362901	0.000246435	0.000184826	0.000171137	0.0002259	0.000191672	0.000246435	0.000294386	0.000362944	0.000246435	0.000335458	0.000239591	0.000438363	0.000219054	0.000198518	0.000198518	0.000266972	0.000136908	0.000260126	0.000273817	0.000239611	0.000219054	0.0002259	0.000177981	0.000294374	0.000239611	0.000314933	0.0002259	0.00027387	0.000219054	0.000321788	0.000266972	0.00030122	0.000219054	0.00025328	0.000205363	0.000287518	0.000205363	0.000342374	0.000191662	0.000198508	0.000198517	0.0002259	0.000198517	0.000246435	0.000280663	0.000239591	0.0002259	0.000232744	0.000157444	0.000267003	0.000198518	0.000287541	0.000219054	0.000232744	0.000280661	0.000198517	0.000273817	0.000260127	0.000260126	0.000273817	0.000273847	0.000219054	0.000191672	0.000205363	0.000273828	0.000266972	0.000212209	0.000205363	0.0002259	0.000198518	0.000184826	0.000287528	0.000342282	0.000205363	0.000219054	0.000280673	0.000239589	0.000308056	0.00019167	0.000177961	0.000239591	0.00025328	0.000157444	0.00016429	0.000294353	0.000273776	0.000253281
377981	0.002	0.000263051	0.000179839	0.000235093	0.00020052	0.00020052	0.000200542	0.000408243	0.011750162	0.063567094	0.000526108	0.518027948	0.001821559	0.002290457	0.000235115	0.000470867	1.251098318	0.006697796	0.026033023	0.000729138	0.000588804	0.00024922	0.000401374	0.000429115	0.000733963	0.000643876	0.001297629	0.000262752	0.000207435	0.000643995	0.000242008	0.000152119	0.000138289	0.000235103	0.080937346	0.000387392	0.000796394	0.000235093	0.002191163	0.000262781	0.000345789	0.000269718	0.000373563	0.000193604	0.000325156	0.000235094	0.000214348	0.000159033	0.000338876	0.000262762	0.000269686	0.000269676	0.000408134	0.000262773	0.000255837	0.000276591	0.000242029	0.000145204	0.000248922	0.000193606	0.000262761	0.000179775	0.000193606	0.000193523	0.000248942	0.000172862	0.000408084	0.000193606	0.000262761	0.000221243	0.000290451	0.000290408	0.000373437	0.000242006	0.000207435	0.000138289	0.000207435	0.000235093	0.000242006	0.000269666	0.000221253	0.00020052	0.000179756	0.000193606	0.000193606	0.000242008	0.000255837	0.000159033	0.000338976	0.000331926	0.00020049	0.000214348	0.000283495	0.000235093	0.000248923	0.000235093	0.000179777	0.000165938	0.000193606	0.000221264	0.000179777	0.000235093	0.000221264	0.000269666	0.000248922	0.00026275	0.000235093	0.000276579	0.000297323	0.000131375	0.000235093	0.000193606	0.00021435	0.000207435	0.000283495	0.000311142	0.000179777	0.000207435	0.000193596	0.000221264	0.00020052	0.000207425	0.000248923	0.000242008	0.000297313	0.000262752	0.000200521	0.000235093	0.000172851	0.000179777
377982	0.002	0.000293051	0.000248181	0.000216308	0.000120862	0.000127233	0.0001654	0.000299075	0.011226327	0.060680181	0.000413818	0.484872595	0.001567265	0.001817782	0.000222649	0.000439532	0.83091387	0.00611177	0.023435368	0.000638622	0.000452498	0.000331228	0.000305461	0.000330951	0.000611383	0.000394696	0.001167647	0.000273702	0.000197195	0.00049039	0.000279932	0.000203557	0.000165391	0.000222651	0.073510406	0.000318142	0.000662377	0.000248105	0.002080151	0.000203557	0.000445605	0.000120862	0.000279921	0.000209937	0.000241735	0.000222641	0.000203557	0.000139946	0.000292645	0.000127223	0.000292654	0.000178113	0.000400908	0.000190845	0.000286443	0.000171753	0.000254456	0.000152668	0.000203557	0.000184473	0.000203557	0.000139945	0.000292654	0.000197197	0.000197197	0.000184473	0.000318127	0.00010813	0.000267189	0.000260845	0.000311764	0.000146297	0.00042008	0.000254437	0.000235364	0.000216308	0.000184475	0.000197197	0.000222641	0.000159029	0.00021628	0.000171751	0.000203557	0.000203557	0.000184473	0.000197195	0.000254446	0.00022264	0.000235364	0.000229002	0.000184473	0.00021628	0.000222641	0.000260818	0.000216272	0.000292642	0.000190835	0.000139945	0.000292624	0.000190835	0.00021628	0.000235364	0.000178111	0.000286262	0.000222641	0.000203557	0.000197197	0.00021628	0.000241726	0.000235364	0.000254446	0.000222641	0.000133575	0.000133584	0.000248076	0.00022264	0.000209919	0.000209919	0.000267169	0.000190835	0.000254457	0.000229002	0.000248088	0.00022263	0.000178103	0.000229002	0.00021628	0.00022264	0.000267169	0.000190835
377983	0.002	0.000257663	0.000128639	0.000165395	0.000220552	0.000116389	0.00017152	0.000367803	0.010395816	0.058869076	0.000453795	0.46081451	0.001539571	0.002016654	0.000287998	0.000410837	1.021436327	0.00570362	0.023220113	0.00063991	0.000337425	0.000300333	0.000373953	0.000331108	0.000723929	0.000392363	0.001371744	0.000287975	0.000183789	0.000607478	0.00031861	0.000214409	0.000208293	0.000134765	0.071168698	0.000324978	0.00058271	0.000214408	0.001879062	0.000287974	0.000373895	0.000183771	0.000232776	0.000183771	0.000238921	0.00017152	0.000257291	0.000165395	0.000183771	0.000153143	0.000202149	0.0002144	0.000312478	0.000159268	0.000226653	0.000177645	0.000171518	0.000153151	0.000153125	0.000134765	0.000232776	0.000226651	0.000238893	0.000177645	0.000238903	0.000214402	0.000263453	0.000214398	0.000300188	0.000183771	0.000232824	0.000153142	0.000294053	0.000165393	0.000281829	0.000287946	0.000183771	0.000208274	0.000202147	0.000177645	0.000202149	0.000159268	0.000177646	0.000140891	0.000159268	0.00018378	0.000165393	0.000220525	0.000281836	0.000153142	0.00017152	0.000196022	0.000220516	0.000245027	0.00026955	0.000183771	0.000257289	0.000208274	0.000226659	0.000196022	0.000251163	0.000196022	0.000238901	0.000214418	0.000183771	0.000214398	0.000177645	0.000134766	0.000196022	0.000183771	0.000183771	0.000183771	0.000263424	0.000214408	0.000165393	0.000208274	0.000238903	0.000177646	0.00020214	0.000232796	0.000208274	0.000226651	0.000183753	0.000202147	0.000134756	0.000202149	0.000226642	0.000183769	0.000232776	0.000202147
377984	0.002	0.000295558	0.000201248	0.000181143	0.000167699	0.000207945	0.000154272	0.000429591	0.011987423	0.064062565	0.000577695	0.509231581	0.001496204	0.00227647	0.000261658	0.000490422	1.106506904	0.006207374	0.02488516	0.000572313	0.000477055	0.00028869	0.000443375	0.000449845	0.000644719	0.000496904	0.001407072	0.000228091	0.000154282	0.000651687	0.000369025	0.000167697	0.000214673	0.000181113	0.077834661	0.000402721	0.000570717	0.00016099	0.001908982	0.000322101	0.000449744	0.000187822	0.000416115	0.000275045	0.000322021	0.000207946	0.000221362	0.000241496	0.000295191	0.000194551	0.000221362	0.000248214	0.000369019	0.000234776	0.0003288	0.000228071	0.000214653	0.000147573	0.000207946	0.000187822	0.0002549	0.000214653	0.000221352	0.000234788	0.000281732	0.0002549	0.000261609	0.000201238	0.000301866	0.000207946	0.000389202	0.000127441	0.000469798	0.000154282	0.000241486	0.000194529	0.000140866	0.000241485	0.000207946	0.000201238	0.000261609	0.000174406	0.000288451	0.000228059	0.000241505	0.000275035	0.00016099	0.000315282	0.000315314	0.000241485	0.000201228	0.000281734	0.000194529	0.00022136	0.000241466	0.000154282	0.000315272	0.000315282	0.000275025	0.000214653	0.000181103	0.000207946	0.000201238	0.000268338	0.000207945	0.000248195	0.000214653	0.000214653	0.000187822	0.000201238	0.000228069	0.000174406	0.00022136	0.000201207	0.000234778	0.000275043	0.000241475	0.0002549	0.000207945	0.000214653	0.000201228	0.000268316	0.000275025	0.000241475	0.000181085	0.00016098	0.00022136	0.000234778	0.000248193	0.000167697
377985	0.002	0.00033453	0.00021393	0.000193759	0.000100209	0.000180376	0.000200449	0.000401211	0.011286311	0.062611683	0.00059563	0.500369428	0.001732861	0.002342142	0.000240514	0.00042144	0.565365467	0.006071517	0.024600092	0.00072405	0.000441571	0.000240544	0.000381007	0.000314189	0.000682258	0.000494891	0.001556441	0.000327394	0.000193739	0.000474883	0.000247193	0.000160355	0.000227143	0.000200419	0.077579952	0.000334183	0.000648766	0.000273946	0.002164416	0.000260555	0.000401041	0.000260585	0.000314031	0.000180378	0.000314059	0.000160335	0.000207098	0.000187057	0.000334075	0.000173696	0.000240502	0.000213781	0.000387648	0.000193737	0.000314019	0.000260545	0.00021378	0.000193737	0.000187057	0.000267254	0.000200419	0.000167015	0.00030065	0.000227141	0.000173696	0.000193739	0.000394368	0.000253863	0.000293968	0.000207098	0.000240504	0.000167015	0.000380888	0.00029398	0.000167005	0.000187057	0.00021378	0.000240502	0.000253865	0.00021378	0.000267224	0.000233821	0.000273906	0.0002071	0.000180376	0.000247182	0.000240504	0.000220459	0.000307379	0.000240544	0.000173676	0.000227141	0.000233822	0.000247182	0.000273906	0.0002071	0.000267224	0.000180358	0.000193737	0.000200419	0.000287277	0.000207088	0.000187047	0.000207098	0.00021378	0.000193737	0.000233822	0.000200419	0.000220461	0.000167015	0.000240492	0.000220459	0.000260543	0.000267224	0.00021376	0.000146973	0.000253865	0.00020709	0.000273906	0.000200389	0.000227141	0.000307328	0.000213781	0.000273906	0.000187068	0.000200419	0.000200419	0.000240502	0.00021378	0.000187057
377986	0.002	0.000338111	0.000202598	0.000148685	0.000155318	0.000175576	0.000175576	0.000466296	0.011880318	0.063266094	0.000554339	0.515954514	0.001758596	0.002134501	0.000243167	0.000412553	1.063256653	0.006215256	0.025749256	0.000603561	0.000385471	0.000283673	0.000452895	0.000364871	0.000723745	0.000473214	0.001301289	0.000412194	0.000195834	0.00056114	0.000249909	0.000202588	0.00016207	0.000222868	0.077637886	0.000351326	0.000852497	0.000216094	0.001826066	0.00031742	0.000493392	0.000283654	0.000310657	0.000189082	0.000290406	0.0002298	0.000222836	0.00027687	0.000371564	0.000175576	0.00027688	0.000195834	0.000357974	0.000256704	0.000236353	0.00027687	0.000189084	0.000209321	0.000182328	0.000216094	0.000283624	0.000256611	0.000222847	0.000202588	0.000249839	0.000222846	0.00039857	0.000135048	0.00034445	0.000222847	0.000283664	0.000135058	0.00035808	0.000195834	0.000222847	0.000195836	0.000229599	0.000182308	0.000216094	0.000270117	0.000236353	0.000249859	0.000195836	0.000175576	0.000243105	0.000148555	0.00027687	0.000222836	0.000331055	0.000189082	0.000243125	0.000270118	0.000270118	0.000243097	0.000202588	0.000189062	0.000236353	0.000189082	0.00020934	0.000195834	0.000182328	0.000297128	0.000202588	0.000263344	0.00016207	0.000216094	0.000236351	0.00016207	0.000283622	0.000229599	0.000175576	0.000216094	0.000189082	0.000155317	0.000276869	0.000256611	0.00020935	0.000263365	0.000202586	0.000209331	0.000222847	0.000222857	0.000249859	0.000229599	0.000202588	0.000195836	0.000189082	0.000236343	0.000236343	0.000202588
377987	0.002	0.000348482	0.000230309	0.000198938	0.00014298	0.000230022	0.00016163	0.000348306	0.010859367	0.057506111	0.000429356	0.471230028	0.001580498	0.001763198	0.000267432	0.000467052	0.897059759	0.006453087	0.023578884	0.000598501	0.000361115	0.000292363	0.000360832	0.000367103	0.000628817	0.00044798	0.00124178	0.000335901	0.00016163	0.000535324	0.000230012	0.000223814	0.000254906	0.000155413	0.072990603	0.000298469	0.00070969	0.000192713	0.001900797	0.000279763	0.000435488	0.000248673	0.000317194	0.000180279	0.000273556	0.000211381	0.000167847	0.000217587	0.000155414	0.000205146	0.000223797	0.000167846	0.000223787	0.000155414	0.000254888	0.000205156	0.000242444	0.000198929	0.000180279	0.000223778	0.000211362	0.000167846	0.000279754	0.000142971	0.000174063	0.000230011	0.000354502	0.000205145	0.000285999	0.000230012	0.000279755	0.000167846	0.000317063	0.000205146	0.00018028	0.000192712	0.000174063	0.00016163	0.00029846	0.000180271	0.000230011	0.000205146	0.000192712	0.000186496	0.000230029	0.000279744	0.000186495	0.000198929	0.000155413	0.000174045	0.000192712	0.000192712	0.000217579	0.000242444	0.000236228	0.000242445	0.000192712	0.000230012	0.000223795	0.000174054	0.000242445	0.000180271	0.000142971	0.000205163	0.000230031	0.000192712	0.000223795	0.000230011	0.000174063	0.000242445	0.000273529	0.000205146	0.000223795	0.000223795	0.000230011	0.000211362	0.000186468	0.00018028	0.000186495	0.000211362	0.000205136	0.000186495	0.000205146	0.000261096	0.000230011	0.000167846	0.000149187	0.000205145	0.000198911	0.000198931
377988	0.002	0.000276554	0.000231294	0.000205531	0.000160547	0.000192705	0.000186236	0.000430726	0.010849182	0.060341494	0.000404941	0.48110721	0.001665833	0.001971462	0.000192724	0.000456629	0.489634938	0.006146345	0.023662162	0.000722481	0.00044408	0.000347262	0.000424058	0.000379185	0.000830082	0.000565905	0.001178738	0.000379142	0.000218375	0.000591474	0.00031478	0.000179813	0.000160547	0.00013486	0.074132397	0.00044348	0.000778326	0.000237619	0.002028746	0.000231199	0.000411207	0.000218344	0.000308377	0.000173392	0.000263289	0.000179813	0.000154125	0.000128438	0.000295468	0.000192657	0.000263297	0.000179813	0.000308329	0.000186234	0.000295447	0.000199078	0.000186234	0.00016697	0.000263327	0.000199078	0.000218346	0.000237609	0.000237601	0.000173363	0.000276152	0.00019906	0.000301869	0.000250455	0.000263308	0.000186254	0.000244033	0.00016697	0.000327557	0.000244043	0.000276142	0.00016697	0.000218344	0.000147704	0.000289026	0.00016697	0.000243984	0.000154126	0.000250466	0.00016697	0.000205501	0.000250466	0.000276142	0.000231217	0.000237649	0.00020552	0.000237609	0.000154107	0.000192647	0.000173391	0.000237611	0.000244033	0.000244032	0.000160549	0.000186236	0.000160547	0.000282611	0.000192647	0.000199078	0.000250464	0.000244032	0.000192647	0.000224766	0.000218344	0.000211922	0.000179813	0.000244041	0.000256876	0.000147703	0.000199078	0.000211923	0.000224767	0.000173391	0.000263297	0.000205502	0.000224766	0.000186234	0.00016696	0.000199078	0.000192657	0.0002633	0.000211923	0.000301829	0.000237611	0.000250455	0.00030185
377989	0.002	0.00033597	0.000335898	0.000205399	0.000198544	0.000143773	0.000157465	0.000349358	0.011868134	0.064725971	0.000527745	0.515260698	0.001809645	0.002198713	0.00028075	0.000377059	0.989691744	0.00652295	0.025772179	0.000693996	0.000411392	0.000308297	0.000445369	0.000397607	0.000768062	0.000520903	0.001422151	0.000315023	0.000260159	0.000548621	0.000246468	0.000219102	0.000171157	0.000239683	0.080296548	0.000342389	0.000692417	0.000225929	0.002280533	0.000294454	0.000582446	0.000294454	0.000335604	0.000212235	0.000267006	0.000280729	0.000219082	0.000239621	0.0003013	0.000198544	0.000321807	0.00018485	0.000342408	0.00023962	0.000342367	0.000253334	0.000219082	0.000150619	0.000267006	0.000150619	0.000349214	0.000178004	0.000342336	0.000191697	0.000178002	0.000225929	0.000397212	0.000212235	0.000294422	0.000253312	0.000267016	0.000267016	0.00047955	0.000253314	0.000246467	0.000212236	0.00029442	0.000225927	0.000239611	0.00023962	0.000287537	0.00018481	0.000267006	0.000232774	0.000205389	0.000191697	0.000260159	0.000178004	0.000253324	0.000171157	0.000246468	0.000171157	0.000260159	0.000191697	0.000280699	0.000191697	0.000246467	0.00023962	0.000150618	0.000267006	0.000260159	0.000280699	0.000280699	0.000239621	0.000143733	0.000246456	0.000157444	0.000177973	0.000321778	0.000280697	0.000225927	0.000184851	0.000191676	0.000164311	0.000246456	0.000191697	0.000232774	0.000239621	0.000232774	0.000232774	0.000225918	0.000198542	0.000246467	0.000191697	0.000225929	0.000191697	0.000225929	0.000164301	0.000246456	0.000225929
377990	0.002	0.000286641	0.000168037	0.000130659	0.000192878	0.00021158	0.00018047	0.000305021	0.01082613	0.058645821	0.000566961	0.477777519	0.001544963	0.001935444	0.000217784	0.000429996	0.857955684	0.005602243	0.023363545	0.000530918	0.000411359	0.000249161	0.000417304	0.000367444	0.000697885	0.000454747	0.00133021	0.000361093	0.000186655	0.00059824	0.000304954	0.000130658	0.000186655	0.000174231	0.072366706	0.000286347	0.000554249	0.000161787	0.001896006	0.000230209	0.00046086	0.000174212	0.000255126	0.000248892	0.000292466	0.00021158	0.000211543	0.000186655	0.000304928	0.000167989	0.000161768	0.000186655	0.000342305	0.000205322	0.000292428	0.000186655	0.000180433	0.000186655	0.000217765	0.000211544	0.000292436	0.000186655	0.000223988	0.000118215	0.000186655	0.000149305	0.000304903	0.000124437	0.000292483	0.000186655	0.00020532	0.000174212	0.000373502	0.00020532	0.000248873	0.000192878	0.00023643	0.000217775	0.000255105	0.000174212	0.000248873	0.00013064	0.000248873	0.000155546	0.000186646	0.000211541	0.000149315	0.000205322	0.000304898	0.000155546	0.000143102	0.000136872	0.000161768	0.00020532	0.000255094	0.000255115	0.000248875	0.00027379	0.000236431	0.000143103	0.000174212	0.000230209	0.000186655	0.000261354	0.000192878	0.000292455	0.000242651	0.000205322	0.000267541	0.000217765	0.000248884	0.000161768	0.000199099	0.00020534	0.000223986	0.000186657	0.000242652	0.000255105	0.00017421	0.000149324	0.000223986	0.000161768	0.000211543	0.000211543	0.000180424	0.000199099	0.000199099	0.00016175	0.000217764	0.000167989
377991	0.002	0.000357048	0.000167929	0.000160782	0.000195735	0.000181775	0.000223697	0.000279678	0.012069041	0.066673531	0.000496861	0.534015131	0.001743542	0.001933542	0.000251681	0.000363949	1.454290177	0.00647688	0.027182785	0.000673791	0.000637684	0.000321827	0.00039881	0.000335755	0.000707025	0.000496851	0.0014313	0.000300636	0.000223697	0.000489779	0.000188743	0.000244669	0.000244698	0.000251658	0.083357795	0.000279676	0.000700036	0.000223738	0.00213768	0.000258733	0.00048266	0.000244669	0.000391731	0.000265639	0.000272653	0.000195735	0.000286643	0.000258648	0.000321586	0.000195735	0.00027962	0.000195735	0.000419602	0.000279652	0.000321586	0.000146791	0.000209705	0.000188745	0.000230656	0.000188743	0.000286612	0.000195735	0.000202726	0.000314582	0.000188735	0.000272631	0.000265652	0.000174762	0.000230688	0.000202724	0.000272629	0.000160782	0.000391619	0.000230676	0.000314594	0.000209716	0.000293624	0.000202724	0.000314605	0.000230686	0.000265641	0.000251637	0.00025865	0.00025865	0.000272631	0.000195745	0.000314607	0.000272631	0.000370623	0.000160782	0.000223697	0.000216707	0.00025866	0.000209716	0.000244658	0.000244678	0.000293676	0.000223697	0.00025865	0.000300613	0.000216705	0.000153781	0.000195735	0.000314605	0.000349535	0.000167772	0.000300593	0.00025865	0.000293603	0.000258671	0.000335556	0.000174762	0.000195735	0.000230688	0.000286612	0.000181743	0.000244627	0.000202724	0.000230686	0.000244667	0.000265641	0.00027261	0.000251658	0.000188743	0.000230688	0.000195714	0.000223697	0.000293601	0.00025166	0.000328554
377992	0.002	0.000256115	0.000228947	0.000181738	0.000188469	0.000161517	0.000201897	0.000498445	0.012033082	0.064074867	0.000411139	0.509747389	0.001616585	0.002448079	0.000269429	0.000431377	1.461177617	0.006051312	0.025067668	0.000661769	0.000465217	0.000350486	0.000404088	0.000370518	0.000626635	0.000633685	0.001194805	0.000390677	0.000228857	0.000505208	0.000269256	0.000195166	0.000228816	0.000181707	0.078027504	0.000390512	0.000565792	0.000228836	0.00205773	0.000255747	0.000329817	0.000195166	0.000458039	0.000235547	0.000282678	0.000174978	0.000161507	0.000188437	0.000275958	0.000222086	0.000235547	0.000228816	0.00038374	0.000181707	0.000336635	0.000228826	0.000235545	0.000195168	0.000181707	0.000228816	0.000228816	0.000262476	0.000181708	0.000174976	0.000228808	0.000201897	0.000336527	0.000228818	0.000316377	0.000148057	0.000249007	0.000114398	0.000329797	0.000235545	0.000269195	0.000161507	0.000249007	0.000222086	0.000262466	0.000228828	0.000215358	0.000309606	0.000188437	0.000201897	0.000188437	0.000228816	0.000302845	0.000249005	0.000255737	0.000255736	0.000201897	0.000228816	0.000195146	0.000222077	0.000195166	0.000161517	0.000168247	0.000215357	0.000174967	0.000181707	0.000255736	0.000174978	0.000228816	0.000181707	0.000188427	0.000154787	0.000255736	0.000215357	0.000242276	0.000215357	0.000309596	0.000222086	0.000222087	0.000154787	0.000262466	0.000195166	0.000289386	0.000168247	0.000201895	0.000235545	0.000201887	0.000215368	0.000262465	0.000222086	0.000222086	0.000255717	0.000174978	0.000228816	0.000181696	0.000235547
377993	0.002	0.00031436	0.000219875	0.000169502	0.000150667	0.000188344	0.00014439	0.000370668	0.011192674	0.058424563	0.000389567	0.482138407	0.001800531	0.001915053	0.000194632	0.000446458	0.900406711	0.005849666	0.023806001	0.000610985	0.00042126	0.00024518	0.000339134	0.000339191	0.000874517	0.000471341	0.001247095	0.000307895	0.000213474	0.000439831	0.000276242	0.000194621	0.000163242	0.000276375	0.071794779	0.000370722	0.000647465	0.000156956	0.002065607	0.000288809	0.000446023	0.000163235	0.000251142	0.000175798	0.00030769	0.000188335	0.000156945	0.000213447	0.000276255	0.000194612	0.000288817	0.000169501	0.000364222	0.000219723	0.000276234	0.000163214	0.000194612	0.000188335	0.000182056	0.000219762	0.000269975	0.00020089	0.000244835	0.000169501	0.000188335	0.00020089	0.000156937	0.000207167	0.000269948	0.00020089	0.000238557	0.000213436	0.000307632	0.00014439	0.000226011	0.000213446	0.000213446	0.000156936	0.000219724	0.00023228	0.000351643	0.00020089	0.000213446	0.000194612	0.000163224	0.00014439	0.000251133	0.000188335	0.000194623	0.000163224	0.000175779	0.000213455	0.000244835	0.000213446	0.000301374	0.000182056	0.000288799	0.000169501	0.000207167	0.000257391	0.000226001	0.000156936	0.000182056	0.000238558	0.000251112	0.000213446	0.000244837	0.00017576	0.000163214	0.000219723	0.000213446	0.000238557	0.00023228	0.000194612	0.000219723	0.000238557	0.000251114	0.000188335	0.000295058	0.000194612	0.000226001	0.000182056	0.000238547	0.000182058	0.000194612	0.000175779	0.000269946	0.00020089	0.000276252	0.000194613
377994	0.002	0.000233714	0.000190521	0.000196581	0.00014741	0.000135118	0.000165827	0.000313406	0.010487852	0.057143142	0.000387315	0.472816762	0.001505964	0.002010212	0.000184251	0.000436796	1.064812898	0.005880816	0.023490574	0.000585946	0.000387505	0.000184251	0.000319555	0.00033191	0.000707655	0.000547357	0.00127644	0.000276434	0.000184251	0.00049219	0.00033795	0.000202705	0.000171968	0.000221103	0.07001495	0.000356362	0.000553311	0.000264141	0.001778238	0.000227262	0.000460909	0.000190394	0.000294878	0.000178109	0.000270245	0.000147401	0.000276399	0.000184251	0.000264123	0.000165826	0.000221112	0.000153542	0.000356368	0.000196535	0.000264103	0.000196562	0.000208818	0.000165826	0.000165835	0.000165827	0.000221101	0.000202677	0.00021496	0.00021496	0.00017196	0.000184251	0.00028868	0.000153542	0.000257962	0.000288743	0.000331737	0.00014126	0.000350226	0.000202677	0.000239546	0.000221101	0.000178109	0.000184251	0.000196535	0.000178111	0.00028867	0.000184251	0.000178109	0.000221101	0.000208827	0.000208809	0.00025798	0.000196535	0.000288679	0.000178109	0.000257953	0.000208818	0.000208818	0.000233385	0.000239527	0.000257951	0.00020879	0.000196535	0.000153552	0.000178111	0.00025181	0.000159683	0.000178109	0.00021497	0.000264094	0.000239527	0.000196535	0.000171968	0.000178109	0.000202676	0.000208818	0.000171968	0.000190392	0.000178111	0.000221103	0.000159685	0.000227244	0.000227242	0.000184251	0.000239538	0.000178111	0.000159685	0.000221092	0.000221101	0.000190392	0.000171968	0.000227242	0.000264094	0.000122834	0.000171968
377995	0.002	0.000247365	0.000225222	0.00013722	0.000142709	0.000181139	0.000115264	0.000313039	0.009507787	0.050167657	0.000406627	0.417560448	0.001412784	0.001640405	0.000131748	0.000373824	0.855108151	0.005303269	0.021030332	0.000534528	0.000346395	0.000274849	0.000406572	0.000340596	0.000588329	0.000489073	0.001118282	0.000203111	0.000186619	0.000445076	0.000356982	0.000170153	0.000148197	0.00013722	0.063592389	0.000351686	0.000632225	0.000186644	0.001695011	0.000197596	0.000384468	0.000159183	0.00037906	0.00020859	0.000197598	0.000175668	0.000148197	0.000153686	0.000323948	0.000164672	0.000197598	0.00013173	0.000301951	0.00017565	0.000186619	0.000208575	0.000192108	0.000126242	0.000181131	0.000159176	0.000153686	0.000164664	0.000236018	0.000109776	0.00023053	0.000175666	0.000285452	0.000175641	0.000291054	0.000148197	0.00021408	0.000181131	0.000345937	0.000170152	0.000170153	0.000230537	0.000247012	0.000197605	0.000230537	0.000164664	0.000181131	0.000120746	0.000214063	0.000159168	0.000203078	0.000203086	0.000175641	0.000181131	0.000175641	0.000142709	0.000192117	0.000186611	0.000252485	0.000203087	0.000181131	0.000164656	0.000175641	0.000186619	0.000170152	0.000164664	0.000197598	0.000197596	0.00018662	0.000252492	0.000159175	0.000208574	0.000164664	0.000170152	0.000219551	0.00018113	0.000197596	0.000208575	0.00018113	0.000148197	0.000186619	0.000236017	0.000208575	0.000159168	0.000126234	0.000175641	0.000208575	0.000186619	0.000208573	0.000153686	0.000263471	0.000164664	0.000126226	0.000214062	0.000197596	0.000219551
377996	0.002	0.00029313	0.000227049	0.000209094	0.000185183	0.00014336	0.000185183	0.000418523	0.010115693	0.055253441	0.000394627	0.452696959	0.001670683	0.001882473	0.000185217	0.000406803	0.907638278	0.005791595	0.022301922	0.000539305	0.000400865	0.000275138	0.000328722	0.000274892	0.000615982	0.000550318	0.001240925	0.000310794	0.000209076	0.000556522	0.000203094	0.000149333	0.000203102	0.000251022	0.067791879	0.00032269	0.000550177	0.000173226	0.001850635	0.000226998	0.000358601	0.000280828	0.000322696	0.000203102	0.000226986	0.000197129	0.000185172	0.0001792	0.00023297	0.000161279	0.000215039	0.000197131	0.000286722	9.56E-05	0.000280766	0.000161279	0.000203094	0.000262826	0.000143342	0.000185174	0.000238934	0.000137386	0.000232969	0.000137386	0.000155307	0.000149333	0.000244916	0.000215039	0.000191137	0.000155307	0.000244916	0.000149333	0.00028081	0.000167253	0.000250897	0.000173227	0.000149333	0.000191146	0.000215039	0.000203094	0.000203093	0.000191146	0.000250879	0.000191146	0.000167253	0.000262835	0.000280766	0.000209065	0.000238943	0.000203093	0.00014336	0.000173226	0.000155298	0.0001792	0.00023296	0.00010752	0.00023296	0.000173227	0.000209067	0.00023296	0.000215039	0.000173226	0.000149333	0.00023296	0.000203085	0.000250879	0.000191146	0.00014336	0.000215066	0.000185174	0.000215039	0.0001792	0.000209067	0.000191146	0.000191146	0.000215039	0.000185172	0.000185172	0.000155307	0.000185172	0.000119458	0.000209065	0.000221013	0.000244907	0.000197119	0.000244907	0.000238933	0.000173226	0.000244905	0.000209067
377997	0.002	0.000375404	0.000224957	0.000150032	0.000127469	0.00016496	0.000104975	0.000442716	0.01320103	0.070084425	0.000457825	0.576952452	0.002058967	0.00244663	0.000210073	0.00052567	1.013180457	0.007170723	0.028487832	0.000586906	0.000390489	0.000397784	0.00042021	0.000375125	0.000833886	0.00066798	0.001558057	0.00030755	0.00032249	0.000510281	0.000367503	0.000277503	0.000209961	0.000209949	0.085916511	0.000397551	0.00060787	0.000262437	0.002391501	0.000337441	0.000585404	0.000262435	0.000337497	0.000179956	0.000194942	0.00020245	0.000232445	0.00025494	0.000344985	0.000292428	0.00029243	0.000232445	0.00035245	0.000194953	0.000450039	0.000209938	0.000179956	0.000172458	0.000179956	0.000232445	0.000307462	0.000172458	0.000217447	0.000232445	0.000254938	0.000217435	0.000277447	0.000269934	0.000284944	0.000329933	0.000307462	0.000217447	0.000427501	0.000277434	0.000284942	0.000262435	0.000322422	0.000262435	0.000232445	0.000307426	0.000247441	0.000224946	0.000299927	0.000179957	0.000209949	0.00032242	0.000239942	0.000262437	0.00034494	0.000194953	0.000239942	0.000292463	0.000239942	0.000217449	0.000217449	0.000269936	0.000209949	0.000352507	0.000127458	0.000224946	0.000187454	0.00023242	0.000307426	0.000352437	0.000292428	0.000284955	0.000277434	0.00020245	0.000269934	0.000187443	0.000269934	0.000232445	0.000224946	0.000217447	0.000277424	0.000239942	0.000202428	0.000209949	0.000329953	0.000299927	0.000179956	0.000254938	0.000314923	0.000224912	0.000404981	0.000254938	0.000187411	0.000232443	0.000239942	0.000232443
377998	0.002	0.000261621	0.000202505	0.000189453	0.000117576	0.000156756	0.000228652	0.000326697	0.01142418	0.060393142	0.000483828	0.497121147	0.001575603	0.002183412	0.00021554	0.000438197	1.346194549	0.006052799	0.024131004	0.00058965	0.000418671	0.000189412	0.000509938	0.000424968	0.000778541	0.000470849	0.00131098	0.000326753	0.000176351	0.000549294	0.0003791	0.00022208	0.000261279	0.00024182	0.075286214	0.000300541	0.000660468	0.000254748	0.001877802	0.000209008	0.000411685	0.000169817	0.000333225	0.000189412	0.000287416	0.000169819	0.000117566	0.000202475	0.000339708	0.00030699	0.000346239	0.000202475	0.000267812	0.000241666	0.000254728	0.000222061	0.00021554	0.00022207	0.000248196	0.000182882	0.000248198	0.000163287	0.000209008	0.00017635	0.000241666	0.000156755	0.000307039	0.000137161	0.000313532	0.000254728	0.00022207	0.000202475	0.000352843	0.000189412	0.000320082	0.000182882	0.000235133	0.000176353	0.000235133	0.000189414	0.00021554	0.000202477	0.000261261	0.000209008	0.000267791	0.000293937	0.000306991	0.000189394	0.000254728	0.000182882	0.000248196	0.000169819	0.000228603	0.000189412	0.000261259	0.000209008	0.00022207	0.000215538	0.00021555	0.000241666	0.000261261	0.000195945	0.000241666	0.000163298	0.000261261	0.000274325	0.000176332	0.000202477	0.000241666	0.000182882	0.000248196	0.00022207	0.000274323	0.000248196	0.000215538	0.00022207	0.000169819	0.00021554	0.000248196	0.000209008	0.000222072	0.000189412	0.000235133	0.000241685	0.000202477	0.000215538	0.000215538	0.000222061	0.000241664	0.000235133
377999	0.002	0.000325619	0.000265569	0.000212374	0.000192493	0.000205716	0.000225684	0.000325309	0.010930874	0.063513225	0.000571496	0.507870213	0.00161435	0.002056875	0.000218988	0.000518592	0.92699696	0.005923841	0.02422528	0.000712809	0.000432153	0.000239045	0.000365212	0.000391905	0.000797651	0.000598247	0.001519618	0.000338599	0.000185819	0.000571819	0.000212402	0.000185809	0.000205767	0.000245533	0.076960429	0.000345352	0.000637743	0.000192445	0.001840989	0.000278735	0.000405061	0.000185809	0.000351819	0.000159264	0.000258835	0.000212352	0.000218989	0.000218988	0.000365073	0.000225634	0.000318599	0.000205717	0.000371733	0.000179172	0.000272089	0.000225624	0.000185809	0.000212352	0.000192444	0.000179172	0.000205706	0.000199081	0.000245533	0.000212352	0.000179172	0.000212352	0.000338478	0.000212352	0.000378423	0.000185809	0.000318561	0.00023226	0.000318561	0.000218989	0.000245535	0.000205717	0.000225624	0.000185809	0.000205716	0.000218978	0.000218989	0.000179172	0.000245533	0.000179173	0.000225624	0.000199079	0.000238878	0.000192445	0.000258805	0.000152618	0.000205707	0.00023226	0.000199081	0.000172527	0.000265442	0.000245533	0.000318659	0.000185807	0.000185779	0.000245543	0.000192444	0.000172537	0.000192444	0.000205717	0.000225623	0.000185799	0.000205716	0.000351819	0.000172537	0.000145963	0.000232261	0.000272077	0.000305286	0.000212351	0.000199081	0.000272059	0.00023226	0.000218988	0.000245533	0.000145982	0.000185809	0.00023226	0.00016588	0.000285349	0.000258805	0.000245533	0.000185799	0.000278724	0.000159244	0.000185809
378000	0.002	0.000331461	0.00024317	0.000175609	0.00016212	0.000229664	0.000229642	0.00035819	0.011663365	0.063195542	0.000500313	0.518832466	0.001629488	0.002004823	0.000216154	0.0003651	0.544904687	0.006264415	0.024880068	0.000738733	0.000439768	0.000317768	0.000412345	0.000432766	0.000778076	0.000541008	0.001498834	0.000344687	0.000182362	0.000602099	0.000263444	0.000243162	0.000189117	0.000209379	0.077739969	0.000371685	0.000676259	0.000216134	0.001839624	0.00029048	0.000540878	0.000256658	0.000425691	0.000310734	0.000263413	0.00024315	0.000189117	0.000209379	0.0003513	0.000168854	0.000331029	0.000236397	0.000337772	0.000141837	0.000283707	0.000182364	0.00024316	0.000182362	0.000276922	0.0001621	0.000189117	0.000229642	0.000189117	0.000270138	0.000229642	0.000216134	0.000330977	0.00019587	0.000351268	0.000216113	0.000276972	0.000249907	0.00038508	0.000195881	0.000276932	0.000276942	0.000216135	0.000141818	0.000216134	0.000229642	0.000263403	0.000202636	0.00025666	0.000209379	0.000283695	0.000189117	0.000263424	0.00019587	0.000283697	0.000155345	0.000202625	0.000216144	0.000236377	0.000236395	0.000317467	0.000216124	0.000249905	0.000216134	0.00024315	0.000297193	0.000175609	0.000202625	0.000229642	0.000297214	0.000297185	0.000236395	0.000249905	0.000209379	0.000175607	0.00024315	0.000249905	0.000222887	0.00019587	0.00019587	0.000270167	0.000229642	0.000202615	0.000303958	0.000209379	0.000249905	0.000202625	0.000229642	0.000263413	0.00024314	0.00024315	0.00019587	0.000216134	0.000303938	0.000243152	0.000222868
378001	0.002	0.000389541	0.000229219	0.000187504	0.000194428	0.000201373	0.000201446	0.000389094	0.01233685	0.065313559	0.000563106	0.525179208	0.001843528	0.002321889	0.000215261	0.000396361	0.971737642	0.006618641	0.026275169	0.000703529	0.000403361	0.000208574	0.000458664	0.000347308	0.000723087	0.000486555	0.001463903	0.000354255	0.000305602	0.000639825	0.000298605	0.000166663	0.000229146	0.000243036	0.080003987	0.000437863	0.000709137	0.000298617	0.002123309	0.000208316	0.000409852	0.000222204	0.000396032	0.000194449	0.000229148	9.72E-05	0.000208316	0.000249979	0.000284699	0.000215261	0.000243036	0.000256922	0.000347249	0.000194428	0.000347258	0.000173596	0.000277756	0.000236091	0.000222204	0.000215261	0.000243036	0.000236091	0.000298607	0.000208222	0.000326405	0.000201371	0.000354178	0.000215261	0.000361187	0.000173596	0.000187484	0.000173596	0.000479358	0.000243036	0.000256923	0.00022919	0.000145831	0.000208316	0.000236091	0.0002292	0.000333337	0.000215259	0.000243036	0.000229148	0.000263877	0.000229148	0.000236091	0.000222204	0.000284709	0.00023607	0.000208316	0.000201371	0.000208316	0.000270842	0.000291704	0.000201373	0.000291633	0.000159709	0.000236091	0.000243036	0.000187473	0.000187485	0.000180541	0.000305519	0.000222204	0.000222193	0.000263877	0.000256923	0.000208316	0.000291642	0.00021525	0.000173596	0.000236091	0.00024998	0.000256923	0.000277745	0.000291642	0.000173596	0.000236082	0.000222174	0.000291643	0.000229146	0.000166622	0.000194428	0.000222172	0.000277754	0.000236091	0.000305562	0.000284811	0.00024998
378002	0.002	0.000348484	0.00012963	0.000204711	0.000184212	0.000177378	0.00018421	0.000348165	0.011650312	0.06475085	0.000409675	0.518497006	0.001928836	0.00210925	0.000204689	0.000450733	0.970464746	0.006210664	0.025005834	0.00070578	0.000444235	0.000266287	0.000409736	0.000307218	0.000703716	0.000519097	0.001293602	0.000238823	0.000218324	0.000546559	0.000320725	0.000238803	0.000225148	0.000191034	0.077625938	0.000409554	0.000614696	0.000252438	0.001864962	0.000231969	0.0004916	0.000211502	0.000361756	0.000143275	0.000341183	0.00012962	0.000245614	0.000197856	0.000320696	0.000211501	0.000286552	0.000177389	0.000389077	0.00018421	0.000361752	0.00025926	0.000245614	0.000163774	0.000136452	0.000191034	0.000204679	0.000211502	0.000307051	0.000204679	0.000231969	0.000252438	0.000395858	0.00025926	0.000252448	0.000191044	0.000320674	0.000150098	0.00037537	0.000252436	0.000204669	0.000197856	0.000320704	0.000266083	0.000279728	0.000191024	0.000320653	0.000225137	0.000211502	0.000143275	0.000211502	0.000313903	0.000197856	0.000177389	0.000184212	0.000163743	0.000266083	0.000211501	0.000293375	0.00025926	0.000259261	0.000136422	0.000266093	0.000204669	0.00025926	0.000231951	0.000272906	0.000266083	0.000231969	0.000245614	0.000238811	0.000197835	0.000177378	0.000191003	0.000313862	0.00025926	0.000231971	0.00012963	0.000204679	0.000211502	0.000307018	0.000245616	0.000313842	0.0001842	0.000245614	0.000225146	0.000231959	0.000225146	0.000293373	0.000225148	0.00015692	0.000170545	0.000218324	0.000204679	0.000211502	0.000327485
378003	0.002	0.000300672	0.000287199	0.000234957	0.000176227	0.00024162	0.0002089	0.000378862	0.011116265	0.060889812	0.000529367	0.497110269	0.001731802	0.001898293	0.000280692	0.000431278	0.95292517	0.005976195	0.024848914	0.000674874	0.000365812	0.000274167	0.000359127	0.000365714	0.000647057	0.000463853	0.001428078	0.000280655	0.000110952	0.000522711	0.000215378	0.000267591	0.000208851	0.00028722	0.075468166	0.000352563	0.000725454	0.000130532	0.001882928	0.00031991	0.000359092	0.000202324	0.000332993	0.000254565	0.000247992	0.000195798	0.000150113	0.000143594	0.000339452	0.000182745	0.000221906	0.000176217	0.000287202	0.000202324	0.000306857	0.000156638	0.000228431	0.000150112	0.000215377	0.000261065	0.000391706	0.000195798	0.000293726	0.000169692	0.000228451	0.00018927	0.000339444	0.000234957	0.000228431	0.000248061	0.000261063	0.000234957	0.0002872	0.000182745	0.000319884	0.00022843	0.000208861	0.000189272	0.000261063	0.000156639	0.000280665	0.00022843	0.000163164	0.000156638	0.00018927	0.000195798	0.000208851	0.000176217	0.000202325	0.000228431	0.000215378	0.000261063	0.000202325	0.000163164	0.000234957	0.000182735	0.000202324	0.000169692	0.000182745	0.000143585	0.00022843	0.000150101	0.00018927	0.00024801	0.000182745	0.000287161	0.000215388	0.000274116	0.000234957	0.000234957	0.00024801	0.000221904	0.000274118	0.000202324	0.000228402	0.000234957	0.00024801	0.000215377	0.000156628	0.000208861	0.00024802	0.00016969	0.000169692	0.000195798	0.000176217	0.00018927	0.000182743	0.00018927	0.000346049	0.00024801
378004	0.002	0.000337662	0.000203625	0.000184517	0.000184517	0.00016543	0.000165448	0.000362841	0.011513848	0.062099168	0.000458532	0.484268547	0.001708785	0.002165837	0.000241783	0.00043331	0.851998697	0.005617797	0.023770084	0.000606945	0.000382427	0.00017182	0.00035656	0.000439536	0.000707406	0.0004904	0.001308911	0.000280045	0.00023542	0.000477727	0.000280016	0.000209977	0.000203596	0.000184566	0.073511084	0.000362773	0.000726468	0.000203606	0.001913492	0.000229058	0.000515986	0.000114528	0.000350093	0.000171792	0.000184517	0.000127253	0.000229075	0.000146342	0.000286362	0.000152704	0.000216342	0.000203615	0.000324587	0.000260881	0.000280035	0.000292921	0.000216331	0.000190881	0.000222695	0.000190881	0.000229056	0.00016543	0.000209969	0.000197242	0.000229058	0.000209968	0.000311868	0.000127253	0.000292705	0.000235418	0.000222695	0.000120881	0.000349996	0.000229056	0.000229056	0.000159057	0.000165421	0.000216331	0.00016543	0.000203606	0.000209968	0.000209968	0.000216341	0.000197242	0.000178155	0.000229056	0.000190873	0.000152704	0.000280024	0.00013997	0.00023542	0.000184517	0.000267242	0.000190881	0.00026087	0.000209968	0.000209969	0.000197242	0.00026087	0.000203606	0.000216331	0.000184517	0.000229056	0.000273586	0.000197244	0.000229056	0.00023541	0.000178165	0.000197244	0.000241782	0.000203606	0.000152685	0.000139978	0.000241782	0.000190879	0.000254507	0.000171792	0.000216331	0.000152686	0.000222693	0.000311802	0.000114518	0.000197242	0.000216331	0.000216331	0.000235418	0.000209968	0.000229056	0.000254489	0.000229056
378005	0.002	0.000265796	0.000247362	0.000162825	0.00011458	0.000132672	0.000168856	0.000277553	0.010344623	0.056584037	0.000470904	0.45721878	0.001649807	0.002028741	0.000180935	0.000410577	0.850672609	0.00575896	0.022628706	0.000587018	0.00051999	0.00026574	0.000362108	0.000325786	0.000585818	0.000440759	0.001240883	0.000199026	0.000229233	0.000519353	0.000307641	0.000186957	0.000180917	0.000162808	0.07120377	0.000313682	0.000507062	0.000211105	0.001783215	0.000223131	0.000446603	0.000205057	0.000301663	0.000186947	0.000241233	0.000126642	0.000211078	0.000180917	0.000319749	0.000156795	0.000150764	0.000132672	0.000319703	0.000211061	0.000307605	0.000199017	0.000162825	0.000229197	0.000144733	0.000180916	0.000241233	0.000211079	0.000205039	0.000199008	0.000247253	0.000199008	0.000295498	0.0002171	0.000229161	0.000150764	0.000223131	0.000132655	0.000343924	0.000180917	0.000199009	0.000186948	0.000205048	0.000205039	0.000241222	0.00021107	0.000253303	0.000205038	0.000205039	0.00022314	0.000162807	0.000199009	0.000247263	0.000186947	0.000265364	0.000223133	0.000168856	0.000205039	0.000192978	0.000241215	0.000174887	0.000156795	0.000247253	0.000144733	0.0002171	0.000120611	0.000235191	0.000235192	0.000168856	0.000168847	0.00022313	0.000199008	0.000283491	0.000156795	0.000192978	0.000174886	0.000205041	0.000174886	0.000150755	0.000144743	0.000192978	0.00021107	0.00022313	0.000223131	0.000223131	0.000186947	0.000192978	0.000192987	0.000180917	0.000205039	0.00019298	0.000162826	0.00022313	0.000156795	0.000217102	0.000186947
378006	0.002	0.000254485	0.000316019	0.000171703	0.000171693	0.000144223	0.000144222	0.000391674	0.011922862	0.065402407	0.000488048	0.520502709	0.001663593	0.002352239	0.000309152	0.000467583	1.027060901	0.006702541	0.024313662	0.000634437	0.00049535	0.000371391	0.00037788	0.000439958	0.000687713	0.000556956	0.001378117	0.000350422	0.000260973	0.000550276	0.000302212	0.000247279	0.000157957	0.000274791	0.077903607	0.000447008	0.000749592	0.000130487	0.002072509	0.000260994	0.000494825	0.000267873	0.000364176	0.000261006	0.00032967	0.00018543	0.000130486	0.000185428	0.000288446	0.000199155	0.000295333	0.000226655	0.000295343	0.000192276	0.000302212	0.000226634	0.000281587	0.000192296	0.000206032	0.000137354	0.000240371	0.000103015	0.000192307	0.000240369	0.00024724	0.0002129	0.000322805	0.000199163	0.000295312	0.000219767	0.000267842	0.00015109	0.000309082	0.000261014	0.000274721	0.000212899	0.000199163	0.000260994	0.000295302	0.000150998	0.000240371	0.000157947	0.000226634	0.000233503	0.000157948	0.000212899	0.000247238	0.000226634	0.000254117	0.000206032	0.000185428	0.000192296	0.000260973	0.000192296	0.00024724	0.000260973	0.000206032	0.000226634	0.000206032	0.000219767	0.000233503	0.000103005	0.000260973	0.000240371	0.00017853	0.000233503	0.000343409	0.000233503	0.000267842	0.000281577	0.000164814	0.000199155	0.000199165	0.000199163	0.000144222	0.000199165	0.000260983	0.000226636	0.000240371	0.000267842	0.000212899	0.000192296	0.00026784	0.000309068	0.000254105	0.000281577	0.000164825	0.0002129	0.000247238	0.0002129
378007	0.002	0.000325761	0.000207688	0.000214579	0.000117649	0.000228378	0.000159172	0.000401695	0.011957498	0.065888664	0.000512701	0.531738627	0.001767187	0.002180687	0.000214535	0.000540747	1.128181206	0.006236925	0.025753555	0.000673531	0.000526811	0.000269984	0.000408616	0.000360138	0.000797109	0.000575164	0.001480171	0.000339365	0.000173013	0.000540384	0.000242219	0.000193785	0.000249139	0.000173013	0.078203493	0.00040844	0.000637414	0.000193775	0.001954785	0.000235298	0.000394661	0.000200696	0.000408521	0.000221457	0.000228378	0.000249139	0.000200695	0.000221457	0.000179934	0.000228376	0.000214535	0.000207616	0.000443142	0.000256091	0.000332238	0.000200695	0.000214535	0.000159173	0.000186854	0.000235308	0.000179915	0.000242217	0.00026298	0.000145331	0.000283754	0.000276821	0.000352978	0.000179934	0.000297604	0.000242209	0.000283763	0.000276821	0.000519373	0.000179934	0.000186854	0.00014533	0.000166092	0.000221457	0.000297614	0.000242217	0.000276831	0.000173014	0.000221467	0.000186854	0.000214535	0.000214535	0.000214535	0.000214535	0.00026298	0.000228378	0.000228376	0.000221467	0.000304527	0.000193775	0.000228378	0.000235319	0.000228376	0.000166092	0.000166093	0.000276833	0.000242219	0.000179934	0.000304502	0.00024913	0.000283742	0.000242217	0.000228378	0.000242217	0.000249139	0.000166092	0.00025605	0.000159171	0.000228378	0.00025606	0.000269901	0.000228376	0.000249139	0.000186854	0.00025606	0.000290674	0.000235298	0.000193775	0.000283742	0.000228378	0.000207595	0.000249139	0.000297583	0.000214537	0.00026295	0.000193775
378008	0.002	0.000323529	0.000191224	0.000145037	0.000158222	8.57E-05	0.000243927	0.00034961	0.01149205	0.062817571	0.000574412	0.499573719	0.001610338	0.002217338	0.000323157	0.00036964	0.912643602	0.005777692	0.024353501	0.000813952	0.000389573	0.000303636	0.000422307	0.000375987	0.000686614	0.000561121	0.001489351	0.000290154	0.000237343	0.000514815	0.000316516	0.000237363	0.000263812	0.000230742	0.074712466	0.000382756	0.000752714	0.000296786	0.001942411	0.000263755	0.000349595	0.000283503	0.000283495	0.000237333	0.000250528	0.000191195	0.000250518	0.000171408	0.000316487	0.000191186	0.000250538	0.000178	0.000336285	0.00023074	0.000290115	0.00019778	0.000191186	0.000191185	0.000151639	0.000237335	0.0002769	0.000224148	0.000204371	0.000178001	0.000210965	0.000171408	0.000329701	0.000210963	0.00032969	0.000204371	0.0002505	0.00023074	0.0002769	0.000171408	0.000263694	0.000145028	0.000237333	0.000197778	0.000210963	0.000210963	0.00027691	0.000191185	0.000171408	0.00020437	0.000164815	0.000283513	0.000270297	0.000283482	0.00032968	0.000237333	0.000224148	0.000178	0.00027691	0.000197778	0.000270327	0.000243927	0.000224148	0.000250518	0.000210963	0.000204371	0.000158222	0.000158222	0.000263705	0.00020437	0.000191185	0.000276889	0.000224148	0.000171408	0.00017799	0.000237333	0.000283482	0.000237333	0.000184593	0.000184593	0.000257112	0.000243927	0.000250518	0.000257112	0.000290084	0.000237314	0.000263705	0.000145037	0.000296667	0.000197778	0.000237266	0.000243927	0.000250518	0.000257112	0.000224168	0.000197778
378009	0.002	0.000295561	0.000228299	0.000194541	0.000167682	0.000221362	0.000254887	0.000409389	0.011558214	0.062827241	0.000369197	0.51336593	0.001604273	0.002187277	0.000194521	0.000369413	1.05411678	0.00631176	0.024779216	0.000652844	0.000456778	0.000295501	0.000449776	0.000362434	0.00082679	0.000469978	0.001488139	0.000315335	0.000261624	0.000544108	0.000241493	0.000187805	0.000281768	0.000201219	0.075873508	0.000288496	0.000671585	0.000214664	0.00189464	0.000295152	0.000442906	0.000201219	0.000362369	0.000154258	0.00027507	0.000228048	0.000201219	0.000221342	0.000335407	0.000181096	0.000254877	0.000201219	0.000389127	0.00022134	0.000328728	0.000154268	0.000248191	0.00022805	0.000207937	0.000181098	0.000254877	0.000194533	0.000207927	0.000181096	0.000221352	0.000254909	0.000248172	0.000234756	0.000348902	0.000207925	0.000254877	0.000194503	0.000436238	0.000268313	0.000275	0.000194511	0.000207925	0.000268303	0.000207925	0.00022805	0.000268293	0.00017439	0.000207925	0.000221342	0.000194513	0.000207927	0.000214634	0.000201219	0.000201219	0.000214634	0.000221342	0.000241463	0.000207925	0.000160975	0.000268273	0.000207925	0.000207925	0.000187805	0.000207925	0.000187805	0.000194511	0.000261585	0.000228048	0.000275	0.000214634	0.000134146	0.000268291	0.00022134	0.000241463	0.000234754	0.000187815	0.000288436	0.000248171	0.000207927	0.000228048	0.000221342	0.000342082	0.000228048	0.000187805	0.000234756	0.000207925	0.000207925	0.000288414	0.000201209	0.000228048	0.000221342	0.000228048	0.000214634	0.000167674	0.000228048
378010	0.002	0.000220937	0.000248451	0.00018614	0.000206821	0.000213716	0.000179243	0.000400079	0.01218089	0.064920527	0.000503665	0.521998571	0.001725291	0.00224156	0.000234407	0.000462365	0.552144093	0.006393518	0.025891586	0.000609347	0.000504101	0.000289715	0.000420882	0.000296528	0.000711107	0.000538368	0.001307135	0.000338024	0.000227502	0.000635013	0.000248185	0.000234397	0.000227514	0.000296466	0.078313297	0.000469427	0.000717839	0.000268867	0.002325086	0.000248185	0.000489791	0.000268866	0.000358605	0.00013788	0.000206823	0.000144774	0.000261983	0.000193031	0.000296464	0.000186138	0.000255079	0.000213716	0.000365462	0.000262024	0.000310255	0.000234397	0.000151668	0.000117198	0.000261973	0.000137881	0.000241292	0.00017235	0.000303359	0.000213716	0.000213716	0.000220619	0.000358545	0.000193033	0.000296464	0.000186128	0.000241292	0.000234388	0.00037925	0.000241302	0.000324052	0.000275761	0.000255079	0.000179243	0.000199926	0.000234397	0.000310212	0.000193033	0.000179245	0.000213673	0.000158562	0.000193033	0.000199907	0.000227502	0.000248185	0.000227502	0.000261973	0.000289548	0.000282666	0.000151638	0.000220609	0.000193033	0.000193033	0.000165456	0.000227504	0.000186138	0.000248185	0.000193033	0.000289548	0.000365393	0.000206821	0.000220609	0.000282664	0.000179245	0.000248185	0.000172329	0.000303359	0.000193033	0.000213714	0.000206821	0.000213716	0.000193031	0.000199926	0.000165456	0.000344723	8.96E-05	0.00024129	0.000193023	0.000220609	0.000151658	0.000179245	0.000220609	0.000296443	0.000193033	0.00024129	0.000275771
378011	0.002	0.000361425	0.000227234	0.000187126	0.000200512	0.000140344	0.00022056	0.000327595	0.011460487	0.06171768	0.000481639	0.495676185	0.001951164	0.002335878	0.000213878	0.000542203	0.983338756	0.005975724	0.025333734	0.000724986	0.00039489	0.000374404	0.000361178	0.000334473	0.0007229	0.000589185	0.00140893	0.000307502	0.000233908	0.000635974	0.000307492	0.000147028	0.000140344	0.000233908	0.075828182	0.000468512	0.0006558	0.000320868	0.001975424	0.000320928	0.000535115	0.00019381	0.000280692	0.000287392	0.000240602	0.000307432	0.000200492	0.000187126	0.00026064	0.000207174	0.000327492	0.000227224	0.000387722	0.000160393	0.000287414	0.00023391	0.000280698	0.000193808	0.000253956	0.000167076	0.000267322	0.000247274	0.000300738	0.000220542	0.000327522	0.000200492	0.000314146	0.000160393	0.000307424	0.000187126	0.000340978	0.000187126	0.000354274	0.00022054	0.000314136	0.000160394	0.000233916	0.00024059	0.00024059	0.000233888	0.000300758	0.000247294	0.000227216	0.00019381	0.00026064	0.000147028	0.000187126	0.000207174	0.000274018	0.000233908	0.000200482	0.000147008	0.000253956	0.000267322	0.000314156	0.000233908	0.00024059	0.000160374	0.000200492	0.00022054	0.000220542	0.000160393	0.000280698	0.000227224	0.000267324	0.000247274	0.00026065	0.000207166	0.000187106	0.000227224	0.000233898	0.000274016	0.000253956	0.000187124	0.000233906	0.000213878	0.000187106	0.00022054	0.000274005	0.000193798	0.00024059	0.000227224	0.00022054	0.000213858	0.000253956	0.000187126	0.00022054	0.00022054	0.000227223	0.000193808
378012	0.002	0.000357853	0.000154031	0.000166342	0.000184815	0.000160172	0.000215637	0.000289658	0.010535901	0.05887849	0.000394642	0.459532909	0.001498032	0.001904567	0.000227967	0.000345503	1.456009351	0.005844908	0.023096302	0.000581469	0.000481339	0.000302317	0.000394562	0.00038852	0.000672538	0.000481051	0.001292243	0.000314326	0.000166416	0.000555281	0.0002526	0.000203297	0.000221798	0.000154012	0.071642046	0.000394562	0.000690957	0.000166342	0.0016406	0.000264922	0.000437758	0.00024026	0.000301905	0.000190975	0.000227939	0.000147852	0.000178654	0.000227939	0.000271082	0.000190975	0.000246431	0.000191012	0.000326585	0.000172494	0.000289562	0.000215628	0.000141684	0.000184815	0.000154012	0.000141691	0.00022178	0.00022176	0.000160155	0.000190977	0.000283403	0.000197136	0.00032043	0.000252581	0.000376024	0.000166333	0.000314306	0.000147851	0.000320435	0.000209457	0.00025877	0.000221778	0.000154012	0.000221778	0.00022178	0.000154012	0.000252581	0.000197136	0.000215637	0.000166333	0.000197136	0.000190975	0.000227939	0.000258724	0.000308063	0.000209448	0.000264904	0.000184815	0.000197136	0.000172494	0.000184815	0.000197136	0.000221778	0.000215618	0.000184815	0.000209457	0.000123219	0.000166335	0.000234101	0.00022176	0.00024026	0.000154012	0.000197136	0.000221778	0.000184815	0.000197136	0.00024642	0.000203297	0.00024642	0.000184815	0.000215617	0.000141664	0.000277251	0.000209457	0.000215617	0.000190967	0.000252583	0.000166316	0.000227939	0.000252581	0.000221778	0.000234099	0.000147852	0.000277232	0.000215618	0.000203296
378013	0.002	0.000340227	0.000173289	0.000233152	0.000179843	0.000186513	0.000153207	0.000353253	0.012077329	0.061790712	0.000520161	0.500937097	0.001734985	0.002443637	0.000186553	0.000527143	1.066079075	0.006173899	0.024900511	0.000621799	0.000453686	0.000346729	0.000360213	0.000346551	0.000673676	0.00054025	0.00144473	0.000426718	0.000259856	0.000500017	0.000266488	0.000139895	0.000259816	0.000179851	0.07683765	0.000339879	0.000620169	0.000206497	0.002016713	0.00021982	0.000439905	0.000166529	0.000353137	0.000206496	0.000193173	0.000199835	0.000219818	0.000186513	0.000306433	0.000206497	0.000273119	0.000246462	0.000346442	0.00021984	0.000213119	0.000159869	0.000153207	0.000213158	0.00022648	0.00022648	0.000273138	0.000253124	0.00022648	0.000166529	0.000173191	0.000153197	0.00027312	0.000259786	0.000326461	0.000206499	0.00027979	0.000193173	0.000346523	0.000233142	0.00027978	0.000246454	0.000239804	0.000199835	0.000299773	0.000246464	0.000239802	0.00022648	0.000299793	0.000173191	0.000226482	0.000173191	0.000213159	0.000193175	0.000373236	0.000259786	0.000233142	0.000193175	0.000266447	0.000213158	0.000306427	0.000206487	0.00022648	0.000213158	0.000206497	0.000206497	0.000213158	0.000159858	0.00021982	0.000273099	0.000219818	0.000206496	0.000213158	0.000233142	0.000199835	0.000179843	0.000253114	0.00022648	0.000193165	0.000253126	0.00023314	0.000186503	0.000246464	0.000219818	0.000206496	0.000179841	0.000173191	0.000193173	0.000213158	0.00021982	0.000213158	0.000279771	0.000259786	0.000186513	0.000186513	0.000219808
378014	0.002	0.000333798	0.000253674	0.000239185	0.000188398	0.00018114	0.000166649	0.000485858	0.012348504	0.069159401	0.00056588	0.555137296	0.001968236	0.002157954	0.000188398	0.000435304	1.09520097	0.006787182	0.027186607	0.000712769	0.000537036	0.000297341	0.000478744	0.000551125	0.00074	0.000536752	0.001352149	0.000369826	0.000304383	0.000485856	0.000268089	0.000217532	0.000188409	0.000246384	0.0839114	0.000456785	0.000703683	0.000217369	0.002060852	0.000195633	0.000565665	0.000224616	0.000384185	0.000253598	0.000442256	0.000181142	0.000217369	0.000210124	0.000275336	0.00018114	0.000239105	0.000224616	0.000391332	0.000289868	0.00034788	0.000297062	0.000260853	0.000144913	0.000282602	0.000210123	0.000289836	0.000239107	0.000246351	0.000210123	0.000246351	0.000268089	0.000376819	0.000217369	0.000355092	0.000188387	0.000304502	0.000144923	0.000420368	0.000260843	0.000268089	0.000260843	0.000202878	0.000224603	0.000304316	0.000217369	0.000210123	0.000210123	0.000326065	0.000188385	0.000231858	0.000173895	0.000253596	0.000224616	0.000210133	0.000253598	0.000217369	0.000246351	0.00018114	0.00023186	0.00031153	0.000202878	0.000282578	0.000253598	0.000275334	0.000304316	0.000210124	0.000253596	0.000173885	0.000260843	0.000246351	0.000217369	0.000260843	0.000260843	0.000246351	0.000282591	0.000239085	0.000217369	0.000260843	0.000217369	0.000239107	0.000311563	0.000318851	0.000268089	0.000289827	0.000210101	0.000275334	0.000181142	0.000289825	0.000260843	0.000159404	0.00023186	0.00023186	0.00019559	0.000217371	0.000246353
378015	0.002	0.000212164	0.000223662	0.00010004	0.000153011	0.000123578	0.00020009	0.000347359	0.010199833	0.055554968	0.000483149	0.441556114	0.001413855	0.001895882	0.000229741	0.000347628	1.071103472	0.005395787	0.021566985	0.000578468	0.000359512	0.000270915	0.000382773	0.000253104	0.000553882	0.000465461	0.00106848	0.00032973	0.000188319	0.000500879	0.000294342	0.000153002	0.000164771	0.000170655	0.067089632	0.000294325	0.000477056	0.000170666	0.002061807	0.000276677	0.000459327	0.000170657	0.000300225	0.000235449	0.000170666	0.000176541	0.000170655	0.000147117	0.000229512	0.000223619	0.000288385	0.000164763	0.000323749	0.00018831	0.000247174	0.000223637	0.000188292	0.000176541	0.000182433	0.000164771	0.00020009	0.000129463	0.000182425	0.000223618	0.000258945	0.000194194	0.000288413	0.000200081	0.000258945	0.000158886	0.000247183	0.000158886	0.000300216	0.000235389	0.000229503	0.000153002	0.00018831	0.000182426	0.000170655	0.000211849	0.000211849	0.0001118	0.000182426	0.000194194	0.000211849	0.000235405	0.000276598	0.000153001	0.000247149	0.000170655	0.000223618	0.000141232	0.000217734	0.00013533	0.000205965	0.000153002	0.000194195	0.000141224	0.000141232	0.000217734	0.00018831	0.00018831	0.000182425	0.000217734	0.000164771	0.000176541	0.000229502	0.000200079	0.00026482	0.000158886	0.000235396	0.00018831	0.000205963	0.000194195	0.000194194	0.00018831	0.000217734	0.000129463	0.000170655	0.000205965	0.000153002	0.00018831	0.000182425	0.000164771	0.000164771	0.00018831	0.000247158	0.000223618	0.000253059	0.000229503
378016	0.002	0.000304706	0.00014583	0.000158469	0.000177486	0.000171156	0.000215584	0.000348789	0.010976342	0.059959646	0.000469584	0.48448355	0.001510395	0.001990837	0.000196615	0.000323715	0.969660236	0.005871659	0.02346869	0.000623793	0.000495374	0.00029819	0.000380622	0.000285408	0.000774675	0.000386981	0.001278983	0.000272721	0.000240901	0.000444133	0.000278943	0.00020918	0.000171157	0.000196501	0.071645013	0.000291632	0.000781192	0.000190182	0.001925543	0.000304312	0.000450382	0.000221905	0.000310726	0.000145791	0.000291594	0.000253571	0.000196503	0.000221856	0.000297941	0.000190165	0.00021552	0.000183824	0.000310644	0.000259899	0.000272607	0.000190163	0.000126757	0.000114079	0.000202842	0.000202841	0.000278962	0.000240874	0.000177486	0.000190163	0.000171148	0.000272586	0.000323326	0.000234535	0.000272567	0.000215518	0.000209179	0.000196501	0.00038047	0.000221856	0.00015213	0.000171146	0.000240873	0.000215518	0.00025356	0.000202841	0.000196501	0.000171146	0.000209179	0.000183824	0.000196503	0.00020919	0.000228195	0.000177486	0.000177487	0.000196501	0.000196493	0.000285254	0.000215518	0.000247211	0.000215518	0.000272656	0.000272578	0.000164808	0.000164808	0.000164808	0.00020918	0.000202841	0.000228195	0.00020918	0.000171137	0.00015213	0.000196503	0.000152122	0.000228195	0.000133105	0.000190163	0.000215518	0.00010142	0.000183824	0.000133114	0.00024725	0.000285292	0.000228195	0.000215518	0.000183825	0.000278869	0.000209179	0.000202852	0.000221858	0.000164808	0.000183824	0.000196501	0.000228186	0.000247211	0.000228195
378017	0.002	0.00026233	0.000231119	0.00018095	0.000168464	0.000180939	0.000205876	0.000355922	0.010648968	0.058750097	0.000380892	0.473492719	0.001605373	0.001832973	0.000174729	0.000418626	0.494081458	0.005383553	0.023149287	0.00056375	0.00045615	0.000268624	0.000455868	0.000449552	0.000781159	0.000543265	0.001227302	0.000337084	0.000168443	0.000543573	0.000212114	0.000174683	0.000212114	0.000193398	0.070461179	0.000374502	0.000562017	0.000212114	0.001907546	0.000249566	0.000424498	0.000155966	0.000218344	0.000199639	0.000243317	0.000174683	0.000243327	0.000155966	0.000293286	0.000218354	0.000237069	0.00023085	0.000393318	0.000199637	0.000355726	0.000230829	0.000205875	0.000174655	0.00018092	0.000224601	0.000262045	0.000149727	0.000262023	0.000168443	0.000143489	0.000237078	0.00028699	0.000137242	0.000293247	0.000230831	0.00027451	0.000230831	0.000362059	0.000212114	0.000243308	0.000224592	0.000162205	0.000193398	0.000224601	0.000212114	0.000324507	0.000143489	0.000249546	0.000230831	0.000224592	0.000212105	0.000212114	0.000212114	0.000249537	0.00018716	0.00023707	0.000199637	0.000268263	0.000212114	0.000287006	0.000218354	0.00014348	0.000162205	0.000212114	0.000218344	0.000131011	0.000230831	0.000255785	0.000293236	0.000199637	0.000324495	0.000243307	0.000243327	0.00027451	0.00018716	0.000218354	0.00018716	0.000230831	0.000193398	0.000193399	0.000205867	0.000212114	0.000199637	0.000224592	0.00018716	0.000237069	0.000168443	0.000205876	0.000230812	0.000180922	0.000218354	0.00023707	0.000162187	0.000286989	0.000230829
378018	0.002	0.000312095	0.000210114	0.000155815	0.000216796	0.00016259	0.000230345	0.000393165	0.011992998	0.062916991	0.000413711	0.516841998	0.0016207	0.001990292	0.000210072	0.000447468	1.073360281	0.005867571	0.024945202	0.000598016	0.000386728	0.000379884	0.00039326	0.000535854	0.000746244	0.000501991	0.001373255	0.000264219	0.000210011	0.00056988	0.000386596	0.000216808	0.000270994	0.000121942	0.07731032	0.000427025	0.000766703	0.000216786	0.002277272	0.000216786	0.000488218	0.00026445	0.000366001	0.000155805	0.000264219	0.00022356	0.000237109	0.000128716	0.000332016	0.000196462	0.00025067	0.000135481	0.000345567	0.000196462	0.000257433	0.000210011	0.000196462	0.00014904	0.000189688	0.00022356	0.000291317	0.000115167	0.000210013	0.000270992	0.00016259	0.000284543	0.000257317	0.000189688	0.000230335	0.000271004	0.000284614	0.000216786	0.000460966	0.000223562	0.000298091	0.000182914	0.000189688	9.48E-05	0.000189688	0.000203239	0.000291319	0.000223562	0.000176139	0.000135491	0.000257435	0.000155815	0.000311641	0.000169364	0.00025069	0.000182914	0.000237111	0.000237109	0.000203227	0.000237109	0.000203207	0.000203237	0.000264209	0.000196474	0.000162591	0.000182913	0.000304878	0.000257433	0.00016259	0.000189688	0.000176139	0.000243884	0.000203237	0.000203235	0.000304876	0.000182913	0.000210011	0.000284533	0.000230335	0.000169364	0.00022356	0.000210011	0.000162589	0.000209992	0.00022356	0.000237111	0.000210011	0.000243884	0.000210011	0.000264209	0.000189678	0.000210011	0.000243886	0.000264207	0.000264209	0.000176129
378019	0.002	0.000327028	0.000254107	0.000187422	0.000151146	0.000163238	0.0002783	0.00032669	0.010656911	0.057185465	0.000508506	0.457966114	0.001464705	0.001831357	0.000229771	0.000387531	0.878324592	0.005720448	0.022270858	0.00057647	0.000454235	0.000357194	0.000344779	0.000381208	0.000623564	0.000441849	0.001201281	0.000350935	0.000157193	0.000411506	0.000284192	0.000139054	0.000193467	0.000193467	0.068293121	0.000350852	0.000623688	0.000169284	0.001989631	0.000272092	0.000375119	0.000175329	0.00026001	0.000151146	0.000211606	0.000181376	0.000187422	0.000199496	0.000302378	0.00024789	0.000211606	0.000175329	0.000302377	0.000205577	0.000266035	0.000157193	0.000223706	0.000163238	0.000169284	0.000217642	0.000193476	0.000169284	0.000259992	0.000211606	0.000259992	0.000175331	0.000266037	0.000205561	0.000253953	0.000175329	0.000253954	0.000266053	0.000362918	0.000205559	0.000205559	0.000199512	0.000139055	0.000199514	0.000187421	0.000163238	0.000259999	0.000199523	0.000308393	0.000199512	0.000181376	0.000217651	0.000223697	0.000114844	0.000253989	0.000193467	0.000229735	0.000145091	0.000217651	0.0001451	0.000241835	0.000175329	0.000241834	0.000205559	0.000175329	0.000181376	0.000169284	0.000217642	0.000199512	0.000181376	0.00024789	0.000181376	0.000235789	0.000175329	0.000169284	0.000181376	0.000278091	0.000114871	0.000211606	0.000229742	0.000223696	0.000193467	0.000120917	0.000290238	0.000175329	0.000217651	0.000223697	0.000175329	0.000151146	0.000217651	0.000163238	0.000193466	0.000229742	0.000193466	0.000217651	0.000181376
378020	0.002	0.000276455	0.000217169	0.000124868	0.000170931	0.000216914	0.000249737	0.000262892	0.011786853	0.061108477	0.000480242	0.500063168	0.001652346	0.002196723	0.000243174	0.000493728	0.917847035	0.005654856	0.025277406	0.000659997	0.000460879	0.000315563	0.000328915	0.00041453	0.000750422	0.000499932	0.001352317	0.000269464	0.000289385	0.000565914	0.000355018	0.000203743	0.000243164	0.000144584	0.074859266	0.000467037	0.000684332	0.000210304	0.001936044	0.000282665	0.000473511	0.000203733	0.000276054	0.000184055	0.000322088	0.000131439	0.000216875	0.000177443	0.00028921	0.000184014	0.000203733	0.000223448	0.000243176	0.000223467	0.000315573	0.000236592	0.000262879	0.000151156	0.00019716	0.000164299	0.000328689	0.000236601	0.000282598	0.00019716	0.000269452	0.000210304	0.000381266	0.00019713	0.000262889	0.000216877	0.000223448	0.000164299	0.000341844	0.00019716	0.000295761	0.000230019	0.000236592	0.000223448	0.000190589	0.000210304	0.000157718	0.000223448	0.000236593	0.000164299	0.00023002	0.00023002	0.000262891	0.000184016	0.000348493	0.000203731	0.000243164	0.000203731	0.00029575	0.000269452	0.000308895	0.000216875	0.000216875	0.000184006	0.000256308	0.000203731	0.00023002	0.000223449	0.00019716	0.000256308	0.000190589	0.000170852	0.000203733	0.00029574	0.000269454	0.000216875	0.000236592	0.000216875	0.000282596	0.000138011	0.000243163	0.00019716	0.000203733	0.000249745	0.000197171	0.000210304	0.00016429	0.000223448	0.000276023	0.000282606	0.000256298	0.000151146	0.000249735	0.000249726	0.000177443	0.00016429
378021	0.002	0.000353548	0.000264974	0.000205929	0.000227995	0.000213282	0.000198595	0.000360599	0.012785157	0.070755375	0.000507915	0.554328627	0.001997595	0.002138828	0.000286874	0.000486187	1.203587757	0.006837798	0.027907387	0.000731027	0.000545132	0.000309287	0.000493048	0.000434308	0.000744034	0.000559525	0.001617195	0.000434164	0.000139737	0.000544823	0.000286874	0.000250056	0.00017651	0.000227991	0.083994088	0.000353124	0.000810102	0.000316292	0.002166884	0.000382551	0.000448899	0.000279476	0.000360487	0.000227993	0.000294231	0.000161779	0.000279498	0.000169155	0.00034569	0.000205929	0.000220638	0.000227991	0.000441423	0.000301561	0.000360421	0.000205929	0.000257411	0.000213284	0.000227982	0.000125028	0.000279476	0.000198573	0.000227991	0.000250058	0.000235347	0.000272188	0.000382496	0.00022798	0.000264765	0.000353043	0.000375139	0.000198573	0.000397305	0.000250056	0.000264765	0.000205929	0.000235358	0.000161779	0.000183864	0.000198573	0.000272143	0.000250056	0.000220638	0.00017651	0.000242702	0.000227991	0.000308883	0.000220638	0.000294183	0.000205929	0.000213282	0.00016179	0.000272121	0.000250056	0.000294183	0.000279474	0.000264765	0.000205929	0.00016179	0.000169156	0.000161801	0.00030155	0.000235349	0.000330948	0.000198573	0.000242701	0.000183864	0.000227991	0.000264765	0.000213293	0.000279476	0.000213282	0.000308883	0.000227991	0.000235347	0.000286831	0.000242702	0.000316246	0.000330955	0.000316259	0.000257411	0.000257411	0.000301539	0.000198575	0.00025741	0.000220638	0.000272119	0.000264767	0.000213284	0.000227993
378022	0.002	0.000320808	0.000257928	0.000181088	0.000181057	0.000160165	0.000153201	0.000418143	0.012134023	0.065807197	0.000515901	0.52858484	0.001588194	0.002200435	0.000250737	0.000425362	1.056815021	0.006342889	0.025494437	0.000579703	0.000523312	0.000250994	0.00039025	0.00043213	0.000739273	0.000592655	0.001236207	0.000264631	0.00018802	0.000543854	0.000320365	0.000188072	0.000201947	0.000174092	0.080303199	0.000432184	0.000704214	0.000146238	0.001854624	0.000215876	0.000459877	0.000194997	0.000404153	0.000194984	0.000292476	0.000250767	0.000257656	0.000146228	0.000369152	0.000271619	0.000341243	0.000222839	0.000376158	0.000257677	0.000327326	0.000271586	0.000174092	0.000250694	0.000257656	0.000243731	0.00027855	0.0002786	0.000236756	0.000229802	0.000229793	0.000215874	0.000362159	0.000250695	0.000313388	0.000264621	0.000376396	0.00018802	0.000376118	0.000264621	0.000264623	0.000306403	0.000181057	0.000229804	0.000299451	0.000208912	0.000208912	0.000236766	0.000215876	0.000271586	0.000174072	0.000236766	0.000243729	0.000208912	0.000222839	0.000160155	0.000215874	0.000153202	0.000153202	0.000201938	0.000222839	0.000271586	0.000236766	0.00020891	0.000215874	0.00027855	0.000201947	0.000285523	0.000243729	0.000250694	0.000243729	0.000153171	0.000278548	0.000250695	0.000229802	0.00029944	0.000257658	0.000243731	0.000278548	0.000236766	0.000299442	0.000229814	0.000181047	0.000229805	0.00018802	0.000201949	0.000250673	0.000167119	0.000292476	0.000257658	0.000292465	0.000264621	0.000215874	0.000201947	0.00027855	0.000208912
378023	0.002	0.000245947	0.000219078	0.000192506	0.000179238	0.000165952	0.000165952	0.000312143	0.011941931	0.06158531	0.000525121	0.504329524	0.001768766	0.002259887	0.000225697	0.000438713	0.912587523	0.006366232	0.024730078	0.00068644	0.000398883	0.000272507	0.000392146	0.000372142	0.000744788	0.000558163	0.001419381	0.000305453	0.000192524	0.000618342	0.000325357	0.000159314	0.000185867	0.000185867	0.074856939	0.000358591	0.000724486	0.000252277	0.0018213	0.000305395	0.000411753	0.000219058	0.000451676	0.000238972	0.000305413	0.00017924	0.000238972	0.00020578	0.000278823	0.000165934	0.000238981	0.000252248	0.000331936	0.000219057	0.000258868	0.000199143	0.000252277	0.000152676	0.00021906	0.000212419	0.00024561	0.000252248	0.000225697	0.000159314	0.000238972	0.000159305	0.000245622	0.000132762	0.000378512	0.000219057	0.000252297	0.000199143	0.000411775	0.00024561	0.000199143	0.000278821	0.000258887	0.000219058	0.000225695	0.000152647	0.000332045	0.000272194	0.000185867	0.000258896	0.000305481	0.000199143	0.000212419	0.000212419	0.000258887	0.000265524	0.000159314	0.000152676	0.000232324	0.000212419	0.000225694	0.000225695	0.000132742	0.000285439	0.000225695	0.000192504	0.000298726	0.000232333	0.000179228	0.000298725	0.000212389	9.96E-05	0.000265555	0.000219057	0.000272163	0.000185865	0.000199133	0.000232334	0.00028546	0.000199143	0.000219058	0.000185867	0.00031864	0.000192506	0.000232334	0.000185857	0.000285488	0.000219058	0.000265524	0.000232334	0.000258885	0.000159285	0.000165952	0.000199143	0.000265525	0.000199143
378024	0.002	0.000276686	0.000257771	0.000138174	0.000144434	0.00020726	0.000156994	0.00032675	0.010967868	0.060019754	0.000521979	0.470606495	0.001508293	0.001921329	0.000200991	0.000333263	1.007923555	0.005810173	0.023141045	0.000453477	0.00036478	0.00024508	0.000364521	0.000358233	0.000811613	0.000547127	0.001361718	0.000219803	0.000213513	0.000566025	0.000244911	0.000194684	0.000194673	0.000156994	0.071183752	0.000332963	0.000723395	0.000138155	0.001862819	0.000307824	0.000471318	0.000163284	0.000276359	0.000169565	0.000276349	0.000188394	0.000207234	0.000150715	0.000219793	0.000169554	0.00025749	0.000125595	0.000402068	0.000207232	0.000270069	0.000175834	0.000232381	0.000213513	0.000163275	0.000182104	0.000219803	0.000125586	0.000232353	0.000200953	0.00026376	0.000213513	0.000320302	0.000175834	0.000288862	0.000226072	0.000200953	0.000219793	0.000301468	0.000182113	0.00027631	0.000232372	0.000251202	0.000200953	0.000257472	0.000188394	0.000188394	0.000188394	0.000244912	0.000207232	0.000182113	0.000251201	0.000251191	0.000144434	0.000288899	0.000238632	0.000270031	0.000200991	0.000226072	0.000238641	0.00026376	0.000219793	0.000207232	0.000156994	0.000226072	0.000169555	0.000219792	0.000219793	0.000232353	0.000257473	0.000307757	0.000213513	0.000213494	0.000175834	0.000244912	0.000244903	0.000213513	0.000156975	0.000263771	0.000238632	0.000219793	0.000144435	0.000200944	0.000232351	0.000194673	0.000213513	0.000188394	0.000144426	0.000263752	0.000175834	0.000175834	0.00024494	0.000263733	0.000194674	0.000144425	0.000175815
378025	0.002	0.000258386	0.000190447	0.000135153	0.000147429	0.000110563	0.000215	0.000264266	0.010615542	0.058321013	0.000338142	0.463458884	0.001668267	0.002053431	0.000239875	0.000332176	0.802722142	0.005851977	0.023422845	0.000604125	0.000369144	0.000276568	0.000331896	0.000374967	0.000713798	0.000541524	0.001294913	0.000344217	0.000221144	0.000633692	0.00025803	0.000178143	0.000184285	0.000215009	0.070049842	0.000362652	0.000584242	0.000245772	0.001784836	0.000276468	0.000381029	0.000202716	0.000264154	0.000159715	0.000319524	0.000178145	0.00019043	0.000227287	0.000276452	0.000153572	0.000251877	0.000178143	0.000344077	0.000264154	0.000325676	0.000202744	0.000172001	0.000215011	0.000202716	0.000141286	0.000214992	0.000172001	0.00027645	0.000282581	0.000239573	0.000202716	0.000270306	0.000172001	0.000294907	0.000122857	0.000258021	0.000153573	0.000387242	0.000184287	0.000221125	0.000282592	0.000190429	0.000184287	0.000208858	0.000184287	0.00028261	0.00014742	0.000239573	0.000178143	0.000153572	0.000184287	0.000294841	0.000196572	0.000165867	0.00019043	0.000178145	0.000165857	0.000251859	0.000135143	0.000165848	0.000153572	0.000264137	0.000184287	0.000159697	0.000172001	0.000227287	0.000221144	0.000190429	0.000202714	0.000172001	0.000196572	0.000208858	0.000172001	0.000178143	0.000141286	0.000245706	0.000159714	0.000165857	0.000184287	0.000184278	0.000153572	0.000184287	0.000110563	0.000190429	0.000153536	0.000227287	0.000159706	0.000227286	0.000221145	0.000184287	0.000276448	0.000172001	0.000172001	0.000221162	0.000221144
378026	0.002	0.000366886	0.000152648	0.000158755	0.000122119	0.000146544	0.00022593	0.000342118	0.010164069	0.057586299	0.000489072	0.455847135	0.001744209	0.002047484	0.00023209	0.000440297	0.888840786	0.005169153	0.022658364	0.000631574	0.00031185	0.000293386	0.00042776	0.000391157	0.000593012	0.00047681	0.001317556	0.000305435	0.000183178	0.000482855	0.00023816	0.000195418	0.000195409	0.000170967	0.070590163	0.000323854	0.000648135	0.000268818	0.001891571	0.000262576	0.000446076	0.000213709	0.000299284	0.000164897	0.000232081	0.000177072	0.000274786	0.000213709	0.000287007	0.000177073	0.000201506	0.00016486	0.0002748	0.000201495	0.00034209	0.000232036	0.000170967	0.00019539	0.000146542	0.000280929	0.00025646	0.000183178	0.000207593	0.000177072	0.000122119	0.000232026	0.000317592	0.000280912	0.000262574	0.000146542	0.000213727	0.00022593	0.000342072	0.00023814	0.000293158	0.000170976	0.000170967	0.000201495	0.00019539	0.000177072	0.000286998	0.000152648	0.00013433	0.000140436	0.000207602	0.000164869	0.000170965	0.000238132	0.000293123	0.000128207	0.000201497	0.000219814	0.000225919	0.000158755	0.00024425	0.00015263	0.000256468	0.000244237	0.000140436	0.000207602	0.000195381	0.000146542	0.00015263	0.000219814	0.000219814	0.000183178	0.000109898	0.000219805	0.000207602	0.000225921	0.000250335	0.000177073	0.000280882	0.000219805	0.000189284	0.000213707	0.000219814	0.000183178	0.000207602	0.000122119	0.000213709	0.00016486	0.000189284	0.000213707	0.000219814	0.000158755	0.000244237	0.000213709	0.000268679	0.000183178
378027	0.002	0.000200574	0.000237929	0.000169015	0.00023791	0.000162754	0.000118935	0.0004449	0.011100901	0.059326754	0.000382134	0.476743477	0.001611336	0.002003876	0.000269227	0.000526917	0.954784063	0.005591239	0.02373489	0.000627997	0.00038874	0.000263124	0.000400956	0.000325632	0.000601697	0.000438652	0.001117668	0.000363257	0.000206571	0.000520326	0.000212832	0.000125195	0.000156494	0.00023164	0.071969338	0.00036322	0.000507488	0.000256651	0.001780742	0.000275451	0.000375757	0.000206573	0.000275498	0.00023788	0.000237882	0.000131446	0.000187793	0.000206571	0.000344318	0.000187793	0.000244159	0.000169013	0.000281721	0.000212832	0.000219102	0.000219092	0.000156494	0.000225361	0.000212832	0.000194054	0.000200313	0.000156494	0.000169013	0.000200313	0.000194052	0.000194052	0.000294229	0.000156494	0.000281708	0.000237854	0.000219102	0.000175274	0.000325584	0.000225351	0.000262949	0.000187793	0.000212832	0.000181533	0.000219091	0.000206592	0.000244113	0.000187793	0.000212832	0.000212823	0.000187793	0.000162754	0.000181534	0.000194054	0.000237872	0.000194052	0.000231601	0.000206573	0.000200314	0.000194052	0.000256651	0.000162754	0.000231612	0.000212832	0.000244131	0.000169024	0.000219092	0.000294228	0.000169015	0.000225351	0.000300487	0.000200313	0.000269162	0.000200313	0.000200313	0.000212832	0.000200313	0.000143974	0.000194052	0.000237871	0.000256651	0.00023161	0.000200313	0.000212832	0.000137705	0.000206573	0.00026917	0.000212832	0.000225351	0.000200313	0.000181525	0.000219092	0.000175274	0.000219091	0.000194054	0.000219092
378028	0.002	0.000309524	0.000171721	0.000226632	0.000192293	0.000157955	0.000164822	0.000446742	0.011876211	0.063862495	0.000591343	0.525975139	0.001816134	0.002331727	0.00019918	0.000398815	1.084718388	0.006650922	0.025632748	0.00061285	0.000474596	0.000377895	0.000543324	0.000384806	0.000729022	0.00060532	0.001405901	0.0003367	0.000178548	0.000584442	0.000288461	0.000219763	0.000157955	0.000178558	0.078530647	0.000391758	0.00067398	0.000226632	0.002044098	0.000288471	0.000453595	0.000247232	0.000398498	0.000185435	0.000240367	0.000178558	0.000192293	0.00031595	0.000260969	0.000247234	0.000240357	0.000219763	0.000322832	0.00019916	0.000309056	0.000240387	0.000226632	0.00017169	0.000260969	0.000226632	0.000240367	0.000267849	0.000254102	0.00019916	0.000206028	0.000281583	0.000439685	0.000219763	0.000254112	0.000267847	0.000254102	0.000219765	0.000453493	0.000185425	0.000267847	0.000178558	0.000254102	0.000219763	0.000185425	0.000233498	0.000370976	0.000178558	0.000206028	0.000137352	0.000212897	0.000240367	0.000226632	0.000219763	0.000260969	0.000185426	0.000254123	0.000192293	0.000192283	0.000247234	0.000329655	0.000185425	0.000178558	0.00017169	0.000185425	0.000164822	0.000192293	0.000192293	0.000178556	0.000226642	0.000233498	0.000157955	0.000247234	0.000137342	0.000157935	0.000192293	0.000233498	0.000178538	0.000240365	0.00022663	0.000281572	0.000240387	0.000212876	0.000185425	0.000212897	0.000219763	0.000309042	0.000240367	0.000254102	0.000219763	0.000295318	0.000206028	0.000267837	0.000260958	0.000219743	0.000240369
378029	0.002	0.000284006	0.000249134	0.00018675	0.000103749	0.000152176	0.000200582	0.000352859	0.012214448	0.064683353	0.00048465	0.522637127	0.001745128	0.00198363	0.000138332	0.000568162	1.009260682	0.006673649	0.025510823	0.000576095	0.000498773	0.000318362	0.000470725	0.000449949	0.000824607	0.000519306	0.001220818	0.000221353	0.000186749	0.000456895	0.000290531	0.000269793	0.000235167	0.000269801	0.079195324	0.000352897	0.000761971	0.000207499	0.00209366	0.000283583	0.000553836	0.000283614	0.000352916	0.000207499	0.000276688	0.000214417	0.000242083	0.00022826	0.000373651	0.000159083	0.00026976	0.000207499	0.000318187	0.00020751	0.000290531	0.000242081	0.000242083	0.000179833	0.000221333	0.000152166	0.000304345	0.000207499	0.00018675	0.000179833	0.000214417	0.000283593	0.000332032	0.000200582	0.000276667	0.000159042	0.000290502	0.000221333	0.000373667	0.000166	0.000248999	0.00022825	0.000124499	0.000193666	0.000200582	0.00026975	0.000325115	0.000214417	0.000235169	0.00020752	0.000117582	0.000221343	0.000221333	0.000242083	0.000276665	0.000179833	0.000221333	0.000235166	0.000193666	0.00026975	0.000200584	0.00026975	0.000221312	0.000159082	0.000193666	0.000200582	0.000242081	0.000269739	0.000207499	0.000242083	0.000207501	0.000248999	0.000242083	0.000248999	0.000228248	0.000207499	0.000262832	0.000186749	0.000186749	0.000304344	0.000242083	0.000262832	0.000235166	0.000214415	0.000255896	0.000255916	0.000262832	0.000221322	0.000221331	0.0002905	0.000159083	0.000262832	0.000228248	0.000214415	0.000221333	0.000262855
378030	0.002	0.000259542	0.00014465	0.000241128	0.000223011	0.000156704	0.000156704	0.000319612	0.010494816	0.056611294	0.000506974	0.454183782	0.00149656	0.001880739	0.000223028	0.000519287	0.855551543	0.005409245	0.022271476	0.000604794	0.000380355	0.000247173	0.000367959	0.000386113	0.000791094	0.000470586	0.00120948	0.000271309	0.000180812	0.000573448	0.000247137	0.000253127	0.000223001	0.000162739	0.069320182	0.000259202	0.000609519	0.000174784	0.001714606	0.00018684	0.00044631	0.000156704	0.000307517	0.00016273	0.000223002	0.000138622	0.000174784	0.00010246	0.000247119	0.000150676	0.000216976	0.000168758	0.000307492	0.000216974	0.000349727	0.00018684	0.000223002	0.00016273	0.000174803	0.000168776	0.000253138	0.000126568	0.000259184	0.000216974	0.000241104	0.000253212	0.00031949	0.000192866	0.000325554	0.000162712	0.000223002	0.000132595	0.000289374	0.000235056	0.00018684	0.000216974	0.000168758	0.000168758	0.000216976	0.00020492	0.000253147	0.000192866	0.000247137	0.000156695	0.000174784	0.000247121	0.0002592	0.000168758	0.000217003	0.000180812	0.000241082	0.000138596	0.000259173	0.000198894	0.00026521	0.000210948	0.000210948	0.000156686	0.000156704	0.000192866	0.00016273	0.000223002	0.000204902	0.000168758	0.000229028	0.000150667	0.000216974	0.000265201	0.000186839	0.000180803	0.000198894	0.000192857	0.000144641	0.000198894	0.000229028	0.000198894	0.000138622	0.000174784	0.000223002	0.000168758	0.00024711	0.000216974	0.000241093	0.000192857	0.000180803	0.000180811	0.000192866	0.000156703	0.000180812	0.000198894
378031	0.002	0.000321597	0.000167083	0.000160582	0.000154159	0.000167006	0.000167006	0.000385622	0.011162068	0.060314627	0.000347046	0.488573513	0.00154265	0.002056495	0.000205545	0.000398807	0.90684178	0.005909541	0.023403812	0.000580091	0.000456822	0.000237786	0.000353523	0.000372814	0.000720532	0.000553099	0.001328195	0.000353486	0.000231257	0.000437165	0.000263374	0.000250538	0.000186276	0.000154159	0.07284263	0.000314881	0.000804386	0.000167004	0.002048573	0.000263376	0.000456368	0.000173428	0.00037916	0.000211969	0.000256933	0.000167006	0.000192699	0.000192699	0.00033409	0.000154159	0.000327676	0.000218392	0.000282664	0.000218393	0.000301973	0.000173438	0.000192699	0.000160572	0.00025052	0.000224814	0.000295482	0.000224816	0.000186276	0.000192699	0.000231238	0.000160564	0.000334103	0.000134879	0.000263384	0.000173428	0.000237683	0.000199123	0.0003663	0.000218393	0.000308328	0.000192699	0.000192699	0.000186305	0.000186276	0.000244085	0.000218393	0.000205547	0.000218364	0.000237653	0.000147735	0.000224833	0.000231238	0.000154159	0.000244085	0.000154159	0.000231238	0.000199123	0.000282634	0.000244085	0.000289058	0.000199121	0.000218392	0.000179852	0.000199121	0.000199123	0.000269778	0.000211969	0.000199121	0.000269787	0.000179843	0.000244085	0.000231238	0.000199121	0.000263355	0.000205545	0.000205545	0.000167006	0.000205565	0.000173428	0.000192699	0.000282645	0.000134889	0.000237661	0.000218393	0.000205545	0.000237661	0.000179852	0.000211968	0.000231238	0.000218393	0.000173428	0.000199123	0.000244085	0.000186275	0.000231238
378032	0.002	0.00030163	0.000194609	0.000175709	0.000194534	0.000125481	0.000238497	0.000357842	0.010865423	0.060097911	0.0004145	0.478479168	0.001564801	0.001881661	0.000269872	0.000402098	1.20625377	0.006169018	0.022998739	0.000642487	0.000377059	0.000238488	0.000414673	0.000364183	0.000766853	0.000521432	0.001259505	0.000320177	0.000175699	0.000496186	0.000232174	0.000219634	0.000200799	0.000156874	0.071655949	0.000313982	0.000571775	0.000181973	0.002033133	0.000238514	0.000477289	0.000207075	0.000313834	0.000238488	0.000188249	0.000131755	0.000181975	0.000175699	0.000288696	0.000156883	0.00021336	0.000207075	0.000320084	0.000225899	0.000370468	0.000181973	0.000225908	0.000175699	0.0002259	0.000188249	0.000244724	0.000194523	0.000219623	0.000169424	0.000188249	0.000181973	0.000276107	0.000181973	0.000238448	0.000131775	0.000257291	0.000150599	0.000408093	0.000213358	0.000232174	0.00013804	0.000200799	0.000181975	0.000251009	0.000213349	0.000307494	0.000188249	0.000263561	0.000194525	0.000169424	0.000213349	0.000200799	0.000181983	0.000263548	0.000194525	0.000181975	0.00023845	0.000263558	0.000207073	0.000250972	0.000213349	0.000225899	0.000181973	0.000213349	0.000219624	0.000207073	0.000156874	0.000257274	0.000225899	0.000181973	0.000244724	0.000188249	0.000175699	0.0002761	0.000169424	0.000219624	0.000175699	0.000219624	0.000169424	0.000150589	0.000156874	0.000169424	0.000244723	0.000263548	0.000200818	0.000282383	0.000232184	0.000200799	0.000250981	0.000238448	0.000219624	0.000257257	0.000163149	0.000144305	0.000282374
378033	0.002	0.000219941	0.000166608	0.000166469	0.00016648	0.000206516	0.000266476	0.000379746	0.011476526	0.06204699	0.000493264	0.492554208	0.001814682	0.002063512	0.000213095	0.000500127	0.918973097	0.006008876	0.024657464	0.000755681	0.000400065	0.000280001	0.000306457	0.000486464	0.000713544	0.000526616	0.0014237	0.000319794	0.000313262	0.000519999	0.000299788	0.000166449	0.000186423	0.000206418	0.074663863	0.000419722	0.000686647	0.000199739	0.001806621	0.000279644	0.000526436	0.000226381	0.000299718	0.000239688	0.00026635	0.00019308	0.000226381	0.00016643	0.000292993	0.00015979	0.000273018	0.000173106	0.000359662	0.00026632	0.000312994	0.000226371	0.000226371	0.000146475	0.000239687	0.000272999	0.000312974	0.000213066	0.000166449	0.000186423	0.000186423	0.000199739	0.000292961	0.000186393	0.000366307	0.000266328	0.000346334	0.000186423	0.000332982	0.000219714	0.000266318	0.000233029	0.000259661	0.000239698	0.000259671	0.000219714	0.000233029	0.000239696	0.000286293	0.000139817	0.000179764	0.000253034	0.000239677	0.000279744	0.000279634	0.00026632	0.000206378	0.000199739	0.000213057	0.000213057	0.000233028	0.000173107	0.000199739	0.000159791	0.000226371	0.00029295	0.000199739	0.000226351	0.000279634	0.00026634	0.000233029	0.000199739	0.000166449	0.000166449	0.000219712	0.00019308	0.000279636	0.000233028	0.000233019	0.000233029	0.000179766	0.000179766	0.000266318	0.000206396	0.000199729	0.000166449	0.000233028	0.000266298	0.000246345	0.00013314	0.000266318	0.000186413	0.000219714	0.000246345	0.000173107	0.000239687
378034	0.002	0.000279232	0.00026552	0.000115606	0.000204032	0.000136007	0.000176821	0.00026536	0.012091865	0.065649941	0.000599209	0.51158799	0.001915673	0.002136109	0.000210813	0.000463168	0.915260223	0.006212558	0.024690203	0.000484258	0.000463127	0.000306423	0.000394712	0.000353928	0.000783454	0.00064042	0.00124869	0.000408385	0.000285679	0.000558195	0.000278838	0.000190413	0.000197212	0.000190421	0.076223016	0.000394579	0.00070823	0.000210811	0.002044973	0.000285668	0.000421855	0.000231213	0.000299259	0.000217612	0.000251656	0.000238024	0.000299249	0.000217614	0.000258416	0.000129167	0.000258426	9.52E-05	0.000326472	0.000204022	0.000244814	0.000258414	0.000170009	0.000217612	0.000197212	0.000170009	0.000272015	0.000210823	0.000278816	0.000231213	0.000299259	0.000217612	0.00042869	0.000251615	0.00031287	0.000190411	0.000292419	0.000231213	0.000374136	0.000346862	0.000306018	0.000163169	0.000238013	0.000238013	0.000156409	0.000142808	0.000244814	0.000231213	0.000204012	0.000217612	0.000217612	0.000258414	0.000312839	0.000170009	0.000271996	0.000149588	0.000224414	0.000278828	0.000244814	0.00017681	0.000278816	0.00018361	0.000258404	0.000197211	0.000190401	0.000170009	0.000217614	0.000238013	0.000190411	0.000258414	0.000210813	0.000292448	0.00030605	0.000156389	0.000285628	0.000231233	0.000217623	0.000190411	0.000251615	0.000197212	0.000231213	0.00017681	0.000190411	0.000244814	0.000156338	0.000299218	0.00017681	0.000244814	0.000217602	0.000285618	0.000231213	0.000312819	0.000285616	0.000190411	0.000217612	0.000204012
378035	0.002	0.000245853	0.00019105	0.000136452	0.000204663	0.000156908	0.000170552	0.000348084	0.012612137	0.0639798	0.000443875	0.515745819	0.002018258	0.002322495	0.000231962	0.000389442	0.940850564	0.006384849	0.025083115	0.000568311	0.000457804	0.000204806	0.000361731	0.000375485	0.000772073	0.000512108	0.001376449	0.000320866	0.000245596	0.000559899	0.000218319	0.000245596	0.000238785	0.000184196	0.078701843	0.000450823	0.000730967	0.00019784	0.001941394	0.000293361	0.000505181	0.000238774	0.000361747	0.000238815	0.000266122	0.000218307	0.000177375	0.000211484	0.000293373	0.000136422	0.000231953	0.00022513	0.000341171	0.000170552	0.000382212	0.000191019	0.000156908	0.00016373	0.000218328	0.00019783	0.000211484	0.000197861	0.000231953	0.000204663	0.000218307	0.000191019	0.000348	0.000143254	0.000266064	0.000259241	0.000272896	0.000211486	0.000389047	0.00028654	0.000272894	0.000272886	0.000293351	0.000191019	0.000170552	0.000177375	0.000272894	0.000197852	0.000279737	0.000136432	0.000231951	0.000245618	0.000231951	0.000231951	0.000197842	0.000231951	0.000238754	0.00016373	0.000238774	0.000245596	0.000307036	0.000150076	0.00025924	0.000191019	0.000177373	0.000184206	0.000293361	0.000231951	0.000184196	0.000272884	0.000218307	0.000197832	0.000238773	0.000184196	0.000272884	0.000191019	0.000211486	0.000211486	0.000204663	0.000279717	0.000184196	0.000191019	0.000279707	0.000218307	0.000211484	0.000238773	0.000252419	0.000184186	0.00019783	0.000279748	0.000211464	0.000259229	0.000218307	0.000238774	0.000245596	0.000231951
378036	0.002	0.000245982	0.000171959	0.000214979	0.000147369	0.000135088	0.000141229	0.000356385	0.010816648	0.057402368	0.000393318	0.471772506	0.001518102	0.00205925	0.000196493	0.000368893	0.960490553	0.005465895	0.022175296	0.000591368	0.000510781	0.000264183	0.000356404	0.000362523	0.000633298	0.000430263	0.001250875	0.000374789	0.000233344	0.000528893	0.000264055	0.000196502	0.000178071	0.000184241	0.069943663	0.000399404	0.000651833	0.000251775	0.001678841	0.000245643	0.000430143	0.000214922	0.000300917	0.000245652	0.000221054	0.000171931	0.000178071	0.00015965	0.000288635	0.000190379	0.000202634	0.000184212	0.000331695	0.000171931	0.000294799	0.000178072	0.000153509	0.000153509	0.000184212	0.000214914	0.000196493	0.000178072	0.000221046	0.000184203	0.00015965	0.00016579	0.000251767	0.000171931	0.000319367	0.000153509	0.000282496	0.000190351	0.00033172	0.000239486	0.000196493	0.000202634	0.000251755	0.000184212	0.000190351	0.000190353	0.000233335	0.000270206	0.000233335	0.000153509	0.000190344	0.000171931	0.000288598	0.000171931	0.000196503	0.000153509	0.000196493	0.000190353	0.000221054	0.000184212	0.000233335	0.000214914	0.000196493	0.000214913	0.000190351	0.000282439	0.000214914	0.000159649	0.000208773	0.000233335	0.000165781	0.000270186	0.000202634	0.000227195	0.000202632	0.000190351	0.000141211	0.000245615	0.000196493	0.000116667	0.000208773	0.000171922	0.000233335	0.000227204	0.000233335	0.000196494	0.000171931	0.000221054	0.000227195	0.000159632	0.000202632	0.000184212	0.000233364	0.000233335	0.000178062	0.000288598
378037	0.002	0.000349341	0.000227549	0.000197172	0.000159244	0.000227492	0.00019716	0.000447813	0.013486464	0.070129113	0.000523729	0.580900004	0.002020768	0.002166843	0.000257847	0.000516459	1.11723335	0.00723157	0.028149067	0.000707491	0.000493773	0.000311143	0.000508436	0.000508578	0.000881029	0.000576881	0.001652207	0.000364238	0.000273136	0.000660727	0.000348855	0.000250252	0.000250288	0.000235074	0.085720154	0.000379272	0.000835226	0.000288168	0.00231875	0.000265408	0.000553995	0.000219908	0.000402107	0.000257824	0.000235076	0.000166827	0.000189576	0.000212326	0.00028817	0.000227504	0.000273013	0.000204742	0.000386818	0.000250242	0.000364068	0.00029574	0.000310918	0.000189576	0.00025024	0.00017441	0.000265408	0.000235074	0.000212317	0.000159244	0.000379189	0.0003185	0.000310906	0.00025024	0.000432496	0.000250242	0.000227492	0.000181993	0.00040205	0.000295752	0.000303324	0.000280572	0.000204742	0.000272992	0.000250242	0.00034125	0.000326095	0.000189576	0.000303324	0.000227481	0.000189576	0.00027299	0.000280574	0.000204742	0.000280586	0.000265406	0.000257824	0.000189576	0.000303322	0.00017441	0.000326072	0.000227492	0.00017441	0.000166816	0.000181993	0.000204742	0.000242658	0.000303302	0.000212326	0.000257824	0.000257824	0.00028817	0.000204742	0.000219933	0.000326072	0.000235076	0.000257824	0.000227494	0.00027299	0.000235074	0.000235074	0.000257824	0.000235074	0.000235076	0.000295739	0.000235076	0.000212326	0.000242658	0.000265408	0.000235076	0.000265408	0.00021991	0.00027299	0.00017441	0.000303322	0.000310906
378038	0.002	0.000296056	0.000190149	0.000204144	0.000239325	0.000211223	0.000175966	0.000415599	0.012363643	0.066673286	0.000542825	0.51986645	0.001790959	0.00242497	0.000330956	0.000486447	1.110607565	0.006679647	0.025628432	0.000586373	0.000550604	0.000274834	0.00050742	0.000352145	0.00079671	0.000500212	0.001341751	0.000323801	0.000154851	0.00057788	0.000302788	0.000204142	0.000225239	0.000161889	0.078726706	0.000387309	0.000641272	0.000246365	0.002116417	0.000359111	0.000443681	0.000246354	0.000323801	0.000239336	0.0003028	0.000154851	0.000246354	0.000232307	0.000288598	0.00021116	0.000316782	0.00021116	0.000288607	0.00021116	0.000302663	0.000154851	0.000183006	0.000239336	0.000175966	0.000183006	0.000204121	0.000161889	0.000253425	0.000253392	0.000281571	0.000182985	0.000316761	0.000274519	0.000394326	0.000197083	0.000344939	0.000232275	0.000380173	0.000316782	0.000232275	0.000225237	0.000218189	0.000232277	0.000288584	0.000183006	0.000232235	0.000309713	0.000225237	0.000246354	0.000119647	0.000267469	0.000260431	0.000239315	0.000161889	0.000309732	0.000239315	0.000168917	0.000274509	0.000225237	0.000232277	0.000190043	0.000260431	0.000197083	0.000281546	0.000239315	0.000183006	0.000168917	0.000232275	0.000232277	0.000190043	0.000190043	0.000260421	0.00021116	0.00030969	0.000288586	0.000225237	0.000204112	0.000260431	0.000246354	0.000274507	0.000274519	0.000267469	0.000197083	0.000218198	0.000239315	0.000281546	0.000267471	0.000239315	0.00020411	0.000260433	0.000274509	0.000288596	0.000168928	0.000246352	0.000232275
378039	0.002	0.000238643	0.000203518	0.000168594	0.000122102	9.30E-05	0.000133711	0.00038973	0.01022775	0.054554427	0.000389951	0.444040639	0.001455065	0.001890334	0.000209453	0.00046019	0.462088534	0.005500682	0.021358345	0.000414019	0.000413415	0.000273617	0.000349084	0.000279173	0.000587936	0.000389904	0.001201975	0.000290868	0.000220916	0.000500582	0.00029656	0.000209296	0.000209287	0.000127897	0.065463861	0.000331512	0.000582007	0.000104643	0.001795196	0.00025	0.000506245	0.000174406	0.000354837	0.000191848	9.30E-05	0.000151152	0.000215102	0.00019766	0.000279087	0.000156965	0.000255832	0.000186035	0.00027329	0.000180212	0.000290756	0.000180219	0.000139525	0.000203475	0.000127898	0.000203473	0.000186033	0.000174406	0.000168594	0.000180221	0.000215093	0.000232534	0.000308208	0.000116254	0.000244179	0.000191846	0.000249991	0.000209287	0.000284965	0.000232541	0.000261646	0.000151151	0.000180219	9.88E-05	0.000209287	0.000162779	0.000261636	0.00019766	0.000220916	0.000145338	0.00019766	0.000174406	0.000180221	0.000168592	0.00026745	0.000180202	0.000220916	0.000255797	0.000220914	0.000203475	0.000226729	0.000133712	0.00017439	0.00019766	0.000191846	0.000139525	0.000209289	0.000168592	0.000174398	0.000215102	0.000203473	0.000156958	0.000174398	0.000215102	0.000220916	0.000186033	0.000209287	0.000168592	0.000156965	0.000180219	0.000168592	0.000174406	0.000209287	0.000180221	0.000244179	0.000203473	0.000209287	0.000139524	0.000232541	0.000174406	0.000191858	0.000168594	0.000203475	0.000174398	0.000174406	0.000145329
378040	0.002	0.00033025	0.00022234	0.000161513	0.000181704	0.000141324	0.000188432	0.000390543	0.011982863	0.063332157	0.000505344	0.507137097	0.001643281	0.002216549	0.00024902	0.000458296	0.963876008	0.006503763	0.025130208	0.000600951	0.000397707	0.00028979	0.000410769	0.000356999	0.000781966	0.000640128	0.00139127	0.000302849	0.00026247	0.000592954	0.000181704	0.000201932	0.000168253	0.000249	0.075960349	0.000269273	0.000788612	0.000215351	0.002016751	0.00026247	0.000444459	0.000174963	0.000329819	0.000195161	0.00028265	0.000222102	0.000195143	0.0002223	0.00024227	0.000242272	0.00026246	0.000249031	0.000350029	0.00024899	0.000275921	0.000235551	0.000255741	0.000154783	0.000249	0.000181704	0.00026247	0.000215351	0.000208602	0.000168243	0.000343268	0.00024228	0.000356737	0.000222092	0.000424187	0.000188432	0.00024902	0.000235541	0.000343266	0.000228812	0.000323048	0.000215351	0.000289399	0.000148054	0.000208622	0.000208632	0.000248999	0.000161513	0.000181692	0.000141334	0.000161503	0.00022208	0.00028938	0.000168243	0.000255729	0.000195163	0.000134594	0.000181704	0.000255729	0.000127865	0.000208622	0.000235541	0.000269189	0.000215361	0.00022208	0.000215351	0.000262468	0.000188432	0.000249	0.000309588	0.000174973	0.00024227	0.000269189	0.000181702	0.000282648	0.000275919	0.000201912	0.000201892	0.000195161	0.000215351	0.00022881	0.00026246	0.000242272	0.000195141	0.000215351	0.000174973	0.00028265	0.000181702	0.000275919	0.000201892	0.00024227	0.000195161	0.000215341	0.000262458	0.000255729	0.000289378
378041	0.002	0.000295489	0.00015694	0.000163228	0.000156942	0.000207189	0.00015694	0.000332885	0.010372595	0.060414221	0.000345637	0.470193476	0.00151473	0.002054054	0.000238587	0.000427546	1.010386089	0.005467045	0.023601357	0.000718922	0.000433824	0.000320608	0.000370675	0.00044626	0.000697786	0.000452455	0.001292143	0.00036435	0.000244847	0.000420957	0.000207192	0.000225996	0.000163218	0.000207161	0.069682086	0.000439972	0.000704107	0.000200882	0.001779505	0.000251126	0.000439722	0.000269957	0.000345374	0.000257402	0.000232284	0.000200884	0.000188329	0.000163226	0.000320234	0.000251123	0.000282521	0.000138107	0.000345377	0.00015694	0.000257394	0.00015694	0.000188329	0.000225996	0.000213439	0.000169495	0.000232273	0.00018205	0.000194607	0.000138107	0.000207161	0.000219716	0.000307654	0.000169495	0.000301336	0.000207162	0.00026368	0.000175774	0.000358034	0.000200876	0.000238549	0.000244828	0.000194606	0.000175774	0.000225994	0.000219727	0.000288781	0.000169495	0.000238549	0.000257392	0.000313929	0.000288819	0.000244828	0.000232282	0.000207172	0.000169495	0.000232273	0.000238551	0.000188329	0.000112969	0.000213439	0.000194607	0.000182024	0.000213439	0.000150663	0.000213439	0.000150626	0.000238551	0.000125552	0.000200884	0.000251097	0.000225996	0.000200893	0.000207162	0.000232273	0.000169476	0.000295048	0.000169476	0.000301336	0.000194606	0.000169495	0.000207162	0.000232271	0.000238559	0.000219717	0.000225994	0.00026366	0.000175774	0.000257383	0.000144376	0.000219717	0.000225994	0.000238548	0.000169486	0.000207162	0.00026366
378042	0.002	0.000249996	0.000168854	0.000148593	0.000108067	0.000182362	0.000202625	0.00035136	0.011520104	0.063170754	0.00043267	0.514080719	0.001711658	0.002313163	0.000216144	0.000405647	0.972012242	0.006086064	0.025274136	0.000678402	0.000392318	0.000290772	0.000486668	0.000385237	0.000690039	0.000392083	0.001396449	0.000351592	0.000249925	0.000486749	0.00029045	0.000222887	0.000229652	0.000243132	0.075691727	0.000425706	0.000649194	0.000236397	0.002030976	0.000222899	0.000432549	0.000135073	0.000283699	0.000222889	0.000168854	0.000249936	0.000222858	0.000202625	0.000331027	0.000168856	0.00030399	0.000256658	0.000344517	0.000222919	0.000263413	0.000216134	0.000182364	0.000249905	0.000249905	0.000209379	0.00025666	0.000168854	0.000141837	0.000168834	0.000229642	0.000168864	0.000276912	0.000209391	0.000351279	0.000189117	0.00030395	0.000148572	0.000385163	0.000168856	0.000222889	0.000182364	0.000249905	0.000168854	0.000236397	0.000189117	0.00024315	0.00024315	0.000236395	0.000182362	0.000209358	0.000222889	0.000256658	0.000216134	0.000229642	0.00019587	0.000222889	0.000222887	0.000249905	0.000189117	0.000270167	0.000229642	0.00024315	0.00020938	0.000182362	0.000249915	0.000155336	0.000202625	0.000216124	0.000263413	0.00020938	0.00024315	0.000236395	0.000209379	0.000236397	0.000189117	0.000256658	0.000222887	0.000189117	0.000297203	0.000256658	0.00019587	0.000209379	0.000209379	0.000209379	0.000270167	0.000175579	0.000222887	0.0001621	0.000236397	0.000216134	0.00019586	0.000297246	0.000202625	0.000283677	0.000209379
378043	0.002	0.0002319	0.000198602	7.28E-05	0.00015882	8.60E-05	0.00018529	0.000324419	0.011857772	0.060318853	0.000437147	0.5014844	0.00144929	0.002178855	0.000231613	0.000490561	1.019565666	0.006034727	0.02417565	0.000737328	0.000470574	0.000278271	0.000404147	0.000297965	0.000782415	0.000563355	0.001435249	0.00036426	0.000218388	0.000536563	0.000317691	0.000218406	0.000205141	0.000258132	0.07559438	0.000311083	0.000642754	0.000245054	0.001989939	0.000277945	0.000549696	0.000191908	0.00037075	0.000132349	0.000238231	0.0001853	0.000172055	0.000198525	0.000423727	0.000178672	0.000244848	0.000198523	0.000258082	0.000238229	0.000350779	0.000251464	0.000185288	0.00021176	0.000225014	0.00021176	0.000291189	0.0001588	0.000258102	0.000145586	0.000198525	0.00018529	0.000364084	0.000191897	0.00029118	0.000152202	0.000238229	0.000145585	0.000423691	0.000284602	0.000344249	0.000205141	0.000244846	0.000218378	0.000218368	0.000231613	0.000297797	0.000138947	0.000224994	0.000224994	0.000191906	0.000145604	0.000231613	0.000205141	0.00029119	0.000191908	0.000224994	0.00021174	0.000205123	0.000271317	0.000258082	0.000218378	0.000172055	0.000238229	0.000158819	0.000238239	0.00018529	0.00018529	0.000165427	0.000251464	0.000218376	0.000205143	0.000224994	0.000205143	0.000244849	0.000191897	0.000238211	0.000191908	0.000264699	0.000138967	0.000191906	0.000218378	0.000218376	0.000205141	0.000231613	0.000178672	0.00021176	0.000324257	0.000231611	0.000231611	0.00018529	0.000205143	0.000238228	0.000152201	0.000211751	0.00018529
378044	0.002	0.000296555	0.000176531	0.000163808	0.000113405	0.000233109	0.000189009	0.000397205	0.011175425	0.059467889	0.000498315	0.477493433	0.001634412	0.00205513	0.000182708	0.000466958	0.477326706	0.005766787	0.023247401	0.000689339	0.000524128	0.000245946	0.000397129	0.00037836	0.000580433	0.00042882	0.001448944	0.000365662	0.000252124	0.000517228	0.000258323	0.000151207	0.000214257	0.000226829	0.070939333	0.000270961	0.000529789	0.00022681	0.001958271	0.000226821	0.000384521	0.000176408	0.000334115	0.000220509	0.000245749	0.000195308	0.000107095	0.00019531	0.000277243	0.000157489	0.00023941	0.000138606	0.00035295	0.000214211	0.000214211	0.00019531	0.000220509	0.000201609	0.000207909	0.000226819	0.000195308	0.000233102	0.000233111	0.000189009	0.000220511	0.000214202	0.000258312	0.00024574	0.000302433	0.00021421	0.000252011	0.000195317	0.000441289	0.000163808	0.000245723	0.000138606	0.000195308	0.00019531	0.000258321	0.000182709	0.000245711	0.000157507	0.00022681	0.000157507	0.000176408	0.000201609	0.000315032	0.000170107	0.000289834	0.00022681	0.000182708	0.000151197	0.00019531	0.00019531	0.000308752	0.000163808	0.000176408	0.000189009	0.000132306	0.000201611	0.000157497	0.00021421	0.000239403	0.000302471	0.000170098	0.000157497	0.000188999	0.000176408	0.00025831	0.000163808	0.000201609	0.00023941	0.000220509	0.000239401	0.000252011	0.000189009	0.000270941	0.000214211	0.000220511	0.000195308	0.000207901	0.00019531	0.00017008	0.000258312	0.00021421	0.000270914	0.000201609	0.000207909	0.000189009	0.000233109
378045	0.002	0.00024859	0.000263907	0.000155227	0.00020181	0.000240655	0.000225094	0.000380512	0.014002519	0.07209534	0.000528375	0.592380583	0.001637072	0.002587753	0.000333925	0.000466445	0.607667862	0.00708069	0.029105319	0.000646162	0.000513442	0.000264207	0.000466368	0.000419574	0.000816227	0.000637241	0.001393636	0.000333809	0.000178523	0.000520417	0.000271691	0.000248393	0.000232869	0.000186343	0.088681523	0.000458527	0.000746092	0.000209571	0.002538165	0.000294954	0.000590414	0.00020181	0.000310489	0.000163	0.000326011	0.000217334	0.000225096	0.000194059	0.00036486	0.000232857	0.000295012	0.000225094	0.000372619	0.000225096	0.000357086	0.000256142	0.000217334	0.000178523	0.00027943	0.000209573	0.000271667	0.000194047	0.000302738	0.000318285	0.000217334	0.000240618	0.000310487	0.000279428	0.000326025	0.000194059	0.000310501	0.000209582	0.000434811	0.000225094	0.000333774	0.000248393	0.000341546	0.00024062	0.000271667	0.00027943	0.000442695	0.000279428	0.000248381	0.000194047	0.000248381	0.000225094	0.000294954	0.000263907	0.000279428	0.000248381	0.000279428	0.000225094	0.000287189	0.000326001	0.000357072	0.000232869	0.000294952	0.000271667	0.000240618	0.000217334	0.00024062	0.000287191	0.000333762	0.000271667	0.000240618	0.000256144	0.000294952	0.000287191	0.00039588	0.000240618	0.000326001	0.000225094	0.000333785	0.000209571	0.000256142	0.000209571	0.000279428	0.000194047	0.000287189	0.000302715	0.000209573	0.000201787	0.000302713	0.000225094	0.000434758	0.000271666	0.000240618	0.000333774	0.000194037	0.000294952
378046	0.002	0.000198703	0.000228497	0.000126259	0.000192387	0.000144324	0.000138285	0.000330872	0.010766059	0.0569001	0.000451416	0.445004991	0.001565726	0.001857448	0.000192414	0.000367278	0.89036122	0.005268675	0.021548599	0.000651889	0.000349195	0.00024053	0.000457544	0.000330928	0.000602001	0.000553752	0.001158279	0.000348884	0.000216463	0.000451473	0.00025253	0.000132309	0.000150309	0.000204457	0.06679	0.000372934	0.000463353	0.00019841	0.001887063	0.000318756	0.000354843	0.000210443	0.000342868	0.000168347	0.000240505	0.000132272	0.000174358	0.000168347	0.000282592	0.00020442	0.000252549	0.000198409	0.00037289	0.000192396	0.00028259	0.000138284	0.000156314	0.000240512	0.000180373	0.000174358	0.000192396	0.000234492	0.00017436	0.00015632	0.000180371	0.000210434	0.000318739	0.000168345	0.00028252	0.00020442	0.000282653	0.000162324	0.000240505	0.000174358	0.000192396	0.00020442	0.000174358	0.000210434	0.000186383	0.000132272	0.000276568	0.000216393	0.000168356	0.000198409	0.000198409	0.000168347	0.000246544	0.000252519	0.000210434	0.000312662	0.000216445	0.000192379	0.000210435	0.000138284	0.000162335	0.000204422	0.000216445	0.000174358	0.000216447	0.000234483	0.000216445	0.000192396	0.00020442	0.000186383	0.000240478	0.000192396	0.000228479	0.000198409	0.000234483	0.000168347	0.000162333	0.000216447	0.00022847	0.000210434	0.00020442	0.000234481	0.000192396	0.000168356	0.000210434	0.000198407	0.000186383	0.000246517	0.000180371	0.000228471	0.00020442	0.000198407	0.000186383	0.000216445	0.000246508	0.000162324
378047	0.002	0.000267878	0.000227371	0.000113665	0.000113665	0.000187214	0.000220815	0.00032109	0.011964145	0.063036682	0.000428329	0.511902516	0.001721087	0.002167191	0.000307774	0.000495644	0.983966949	0.005998014	0.025489463	0.000623793	0.000428566	0.000294492	0.000374749	0.000307679	0.000676197	0.000555632	0.001402464	0.00032111	0.000187214	0.000455148	0.000321047	0.000220695	0.000193901	0.000207271	0.076252556	0.000428085	0.000622506	0.000180527	0.001990569	0.000254087	0.000555533	0.00022733	0.000254138	0.00024741	0.000247398	0.000200586	0.0002474	0.000234007	0.000300951	0.000200598	0.000240703	0.000180527	0.000320958	0.00021396	0.000334372	0.000193899	0.000234019	0.000180527	0.00022733	0.000267447	0.000294214	0.00022734	0.000260792	0.000267469	0.000234016	0.000167144	0.000327717	0.000240703	0.000320968	0.000260762	0.000260762	0.000147096	0.000387991	0.000307606	0.000274134	0.000193889	0.000254075	0.000234016	0.000307596	0.000240703	0.000294214	0.000260762	0.000254055	0.000227332	0.000193899	0.00022733	0.00022733	0.000207273	0.000213958	0.000234016	0.000260762	0.000234016	0.000314251	0.000193889	0.000180527	0.000307586	0.000240706	0.000193899	0.000254075	0.000227372	0.000240713	0.000187204	0.000234017	0.000234016	0.000314281	0.000294212	0.000240703	0.000193861	0.000260762	0.000207273	0.000200566	0.000200586	0.000294202	0.000193901	0.000180527	0.000260762	0.000307536	0.00022733	0.000200586	0.000160449	0.000207271	0.000234006	0.000193889	0.000234016	0.000207261	0.000254075	0.000207271	0.000213958	0.000240684	0.000227332
378048	0.002	0.000255688	0.000262587	0.000198571	0.000134755	0.000163111	0.000198571	0.00049688	0.012452134	0.066589118	0.000546729	0.543349091	0.001925904	0.002256299	0.000255369	0.000532799	1.212368761	0.006594501	0.026664896	0.00077587	0.000433332	0.000312443	0.000468527	0.00043288	0.000816961	0.000582173	0.001373389	0.0004329	0.000219847	0.000532388	0.00039745	0.000205664	0.000198582	0.000205673	0.080806466	0.000432827	0.000724288	0.000163111	0.002097041	0.000234063	0.000553574	0.000212755	0.000283695	0.000212755	0.000219847	0.00022696	0.00030498	0.000234031	0.000319146	0.000184388	0.000234031	0.000297877	0.000361748	0.000248214	0.00033334	0.000297879	0.00023402	0.000255339	0.000241124	0.000290776	0.000255307	0.000219847	0.000276582	0.000177297	0.000219846	0.000205662	0.000347635	0.000234029	0.000297868	0.000205632	0.000340525	0.00022696	0.000354691	0.000248214	0.000219847	0.000234029	0.000312062	0.000184388	0.000241122	0.000219869	0.00034044	0.00019148	0.000255305	0.000120561	0.000255305	0.000262398	0.000255305	0.000234031	0.000248236	0.000134744	0.000226938	0.000262398	0.000241143	0.000226938	0.000219846	0.000219847	0.0002624	0.000177295	0.000205651	0.000219835	0.000170203	0.000184388	0.000226938	0.000248214	0.000248213	0.000283672	0.000241122	0.000241122	0.000276582	0.000219858	0.000205662	0.000290776	0.000276582	0.000219846	0.000255327	0.000191468	0.000226938	0.000219847	0.000184388	0.00034752	0.000276582	0.000219846	0.000163111	0.000234029	0.000248214	0.000248213	0.000177295	0.000241122	0.000241122	0.000241122
378049	0.002	0.000270907	0.000212577	0.000173937	0.000128858	0.000167487	0.00014173	0.000354516	0.011448942	0.061129069	0.000535815	0.486758652	0.001736508	0.002088495	0.000251245	0.000529102	0.518663965	0.00622279	0.023987038	0.000679101	0.000399957	0.000309592	0.000380365	0.000393267	0.000774275	0.000580587	0.001227961	0.000341688	0.000296393	0.000503002	0.000322303	0.000148153	0.000148153	0.000199683	0.074235173	0.000309248	0.000690153	0.000173919	0.001865014	0.000309208	0.000451188	0.000186791	0.00027701	0.000148152	0.000276991	0.000219008	0.000199683	0.000206127	0.000244774	0.000173918	0.000302768	0.000212585	0.000386604	0.000238331	0.000289895	0.000199683	0.0002319	0.00027056	0.000206127	0.000161035	0.00027701	0.000219008	0.000257656	0.000212566	0.000199685	0.000161035	0.000296335	0.000161037	0.000341493	0.000276991	0.00022545	0.000186829	0.000354424	0.000128819	0.000277012	0.000231902	0.000148153	0.000219008	0.000206125	0.000193243	0.000251216	0.00018036	0.000251225	0.000238333	0.000199685	0.000251237	0.000173919	0.000231889	0.000251225	0.000244774	0.000270541	0.000193243	0.000180358	0.00018036	0.000251216	0.000199683	0.000219008	0.000154594	0.0001868	0.00022545	0.000238333	0.000244774	0.000289893	0.000289885	0.000161035	0.00018036	0.00018036	0.000161035	0.00022545	0.000199675	0.000212568	0.000251216	0.000212568	0.000219008	0.000264097	0.000167458	0.00022545	0.00018036	0.00018036	0.000264098	0.000238331	0.000231891	0.000186802	0.00027055	0.00018036	0.000219008	0.000212566	0.0001868	0.000244775	0.000238333
378050	0.002	0.00026993	0.000203981	0.000203843	0.000164413	0.000197259	0.000138081	0.000315764	0.01159782	0.061261039	0.000487206	0.501214748	0.001786057	0.002045028	0.000157807	0.000493967	1.428494041	0.006155619	0.024177255	0.000699327	0.000421447	0.000342326	0.000355332	0.000434305	0.000744195	0.000546435	0.001485439	0.000322358	0.000236749	0.000612568	0.000361819	0.000177532	0.000151231	0.000177532	0.075397584	0.000388434	0.000836544	0.000256466	0.002083194	0.000289333	0.000467177	0.000197259	0.000282767	0.000197268	0.000177532	0.000210411	0.00022356	0.000203835	0.000243276	0.000216983	0.000203836	0.000263031	0.000374892	0.000217005	0.000256437	0.00023671	0.000170958	0.000184108	0.000203833	0.000151231	0.000289323	0.000210409	0.000263011	0.000216983	0.00024986	0.000164382	0.00023671	0.000184108	0.000263013	0.000184108	0.00022356	0.000216985	0.000302518	0.00024986	0.000243276	0.000164372	0.000203835	0.000177524	0.00023671	0.000170958	0.00023671	0.00022356	0.000170958	0.000164382	0.000210409	0.000263011	0.000157806	0.00022356	0.000256427	0.000210409	0.000230134	0.000230136	0.00030905	0.000230134	0.000256437	0.000170958	0.000263013	0.000263013	0.000230136	0.000177532	0.00012492	0.000177534	0.000203833	0.000197259	0.000216974	0.00026308	0.000269597	0.000230134	0.000203835	0.000230136	0.000203833	0.000190683	0.000144637	0.000243286	0.000164382	0.000276143	0.000269579	0.000131496	0.00022356	0.000197259	0.000190683	0.000184108	0.000230136	0.000230136	0.000203833	0.000243286	0.000216983	0.000210409	0.000203833	0.000210409
378051	0.002	0.000237512	0.000145961	0.00021896	0.000152034	0.00018244	0.000158114	0.000419947	0.010553287	0.058628966	0.000395623	0.451789889	0.001614422	0.00193428	0.000231167	0.000401784	0.47968119	0.005271808	0.022529983	0.000580216	0.000420229	0.000280052	0.000334603	0.000389504	0.00069436	0.000548022	0.001269664	0.000298133	0.000243329	0.000535933	0.000249338	0.000206772	0.000218924	0.000218915	0.069134963	0.000273782	0.000615004	0.000164186	0.00165608	0.000200673	0.000365051	0.000200682	0.000231078	0.000188509	0.000237149	0.000170266	0.000139862	0.000176347	0.000298023	0.000145943	0.000218915	0.000218915	0.000358898	0.000145943	0.000285805	0.000212834	0.000231078	0.000152024	0.000139827	0.000145926	0.000365013	0.000176349	0.000243249	0.000176347	0.000231078	0.000115538	0.00024935	0.000237158	0.000322383	0.000176349	0.000285814	0.000158105	0.000328429	0.000176347	0.000255474	0.000152024	0.000200673	0.000121619	0.000158104	0.000218943	0.000285824	0.000206753	0.000170266	0.000158105	0.000206753	0.000188509	0.000273644	0.000224996	0.000255411	0.000158104	0.000273662	0.0001277	0.000139844	0.000212816	0.000158105	0.000231078	0.000224995	0.000237157	0.000133772	0.00024324	0.000182429	0.000231076	0.000218915	0.000237158	0.000158105	0.000158087	0.000237158	0.000261482	0.000231067	0.0002554	0.0001277	0.000212833	0.000158096	0.000237157	0.000206753	0.000152015	0.000224996	0.000158105	0.000194591	0.000170267	0.0002554	0.000231076	0.00024932	0.000182429	0.000218915	0.000206753	0.000170267	0.000121619	0.000273653	0.000237157
378052	0.002	0.000241965	0.000171847	0.000146234	0.000184384	0.00012717	0.000190741	0.000400811	0.010919468	0.060105874	0.000579376	0.47828951	0.001565668	0.002016206	0.000228918	0.000515898	0.477770458	0.00609708	0.023549076	0.000606416	0.000401156	0.000241813	0.000400875	0.000279917	0.000751535	0.000515637	0.001378514	0.000349885	0.000171666	0.000553857	0.00026071	0.000190741	0.000133518	0.000178025	0.070835324	0.000426389	0.000668569	0.000260727	0.001892459	0.000203457	0.00045178	0.000209816	0.000298963	0.000228919	0.000184394	0.000209814	0.000203459	0.00015895	0.000254331	0.000152593	0.000273426	0.000184384	0.000292491	0.000222522	0.000286102	0.000184384	0.000133518	0.000203457	0.000197098	0.000171666	0.000260689	0.000209824	0.000247964	0.000228889	0.00026068	0.000254332	0.000343412	0.000222532	0.000356147	0.000203457	0.000273434	0.000165309	0.00030535	0.000241607	0.000247973	0.000184384	0.000267047	0.000184373	0.000235248	0.000133519	0.000311564	0.000101719	0.0001971	0.000178025	0.000241607	0.000222532	0.000184384	0.000228889	0.000216172	0.000203467	0.000254313	0.000216173	0.000203459	0.000254332	0.000298848	0.000197098	0.000203457	0.000184373	0.00022253	0.000190732	0.000203497	0.000222532	0.00022888	0.000222532	0.000184382	0.00022253	0.000279772	0.000209816	0.000190741	0.000165271	0.000247962	0.000209814	0.000178025	0.000152593	0.000139867	0.000139877	0.000273396	0.000247964	0.000267037	0.000298858	0.000203448	0.000203457	0.000216173	0.000216173	0.000222532	0.000241615	0.00026068	0.000171666	0.000171647	0.000184363
378053	0.002	0.000297178	0.00026885	0.000183721	0.000204893	0.00012011	0.000240262	0.000417071	0.012127988	0.06627185	0.000601503	0.528541443	0.001997707	0.002419382	0.000204895	0.000452721	1.53084155	0.006325878	0.025243857	0.000801693	0.000424522	0.000318055	0.000480804	0.000410075	0.000877877	0.000459593	0.001496365	0.000325058	0.000233156	0.00055171	0.000318055	0.00024022	0.000183688	0.0002261	0.080649816	0.000424082	0.000693112	0.000233177	0.001945743	0.000310894	0.000410063	0.000219025	0.000317983	0.00013424	0.000360373	0.000176632	0.000268481	0.000296765	0.000332133	0.000289678	0.000381698	0.000183698	0.000360429	0.000219025	0.000374559	0.00022609	0.000204893	0.000261417	0.000169567	0.000162502	0.000254351	0.000162501	0.000190763	0.000211959	0.00036746	0.00022609	0.000325049	0.000211959	0.000374505	0.000197829	0.000332134	0.000155438	0.000310896	0.000247284	0.00024022	0.000155436	0.00024022	0.000254351	0.00024022	0.000261415	0.000289699	0.000190764	0.000282613	0.000233154	0.000162502	0.000261406	0.000282635	0.000247286	0.000233154	0.000204893	0.000303819	0.000190764	0.000275547	0.000190741	0.000190763	0.000233154	0.000268481	0.000183698	0.000310885	0.000233154	0.000219025	0.000233156	0.000162481	0.00034635	0.000197829	0.000275547	0.000275547	0.000204893	0.000211959	0.000247297	0.000254352	0.000268481	0.000282612	0.000268481	0.000169567	0.000219002	0.000268483	0.000233154	0.000303821	0.000197829	0.000275547	0.000204893	0.000183696	0.000247286	0.000289688	0.00024022	0.000204852	0.000190743	0.000162502	0.000211959
378054	0.002	0.000221647	0.000234669	0.000149764	0.000221378	0.000162774	0.000156245	0.000390949	0.011826174	0.061028979	0.000436628	0.491470411	0.001872836	0.002176703	0.000247428	0.000404034	1.103453768	0.00556476	0.025043152	0.000633697	0.000384675	0.000273642	0.000306149	0.000332178	0.000815143	0.000528121	0.001293822	0.000221358	0.000201815	0.000534539	0.000305999	0.000156245	0.000286518	0.000214836	0.073884961	0.000273469	0.000678071	0.000234387	0.001957905	0.000253929	0.000416923	0.000240889	0.000325532	0.000162755	0.000292982	0.000123694	0.000201817	0.000214837	0.00028651	0.000182286	0.000188797	0.000169266	0.000442991	0.000195306	0.000273441	0.000156235	0.000188797	0.000175775	0.000136704	0.000221347	0.000260421	0.000221347	0.000234367	0.000208326	0.000201817	0.000221347	0.000253911	0.000143214	0.00030604	0.000188797	0.000234396	0.000214837	0.000364671	0.000253898	0.000240917	0.000156245	0.000162755	0.000201835	0.000260437	0.000175794	0.000260429	0.000221348	0.000143215	0.000214837	0.000234367	0.000195306	0.000292959	0.000214837	0.000247389	0.000227858	0.000149735	0.000221347	0.000175765	0.000182286	0.000208326	0.000247426	0.000266919	0.000156244	0.000221347	0.000143225	0.000292979	0.000162745	0.000240878	0.000214837	0.000162745	0.000234367	0.000234367	0.000253898	0.000221347	0.000201817	0.000162755	0.000130194	0.000208326	0.000169256	0.000175776	0.000240878	0.000201815	0.000214836	0.000279939	0.000247389	0.000247387	0.000214836	0.000240876	0.00022783	0.000208326	0.000201817	0.000175767	0.000214837	0.000266919	0.000227858
378055	0.002	0.000318553	0.000178068	0.000203504	0.000190767	0.00018439	0.000203513	0.000375417	0.010893588	0.058957153	0.00050939	0.479816164	0.001566471	0.001951628	0.000254395	0.000363012	0.518688384	0.005474147	0.023893413	0.000574207	0.000407636	0.000222608	0.000388106	0.000343571	0.000706823	0.000451896	0.001379111	0.00030539	0.000209844	0.000579565	0.000260896	0.000171699	0.000165332	0.000209852	0.071104602	0.000350015	0.000617531	0.000222562	0.001783477	0.000241685	0.000394485	0.000197127	0.000298879	0.000133527	0.000165332	0.000203485	0.000158972	0.000158981	0.000248008	0.000190769	0.000222564	0.000241666	0.000356187	0.000197125	0.00034349	0.000222562	0.000222562	0.000120819	0.000209835	0.000228941	0.000247988	0.000248007	0.000222552	0.00017169	0.000171691	0.000197127	0.000216185	0.000190767	0.000305306	0.000248007	0.000241638	0.000165332	0.000381745	0.000165322	0.000267075	0.00011446	0.000197125	0.00023528	0.000190767	0.000152604	0.000305266	0.000190767	0.000209844	0.000248016	0.000247997	0.000184407	0.000241638	0.000203486	0.000305247	0.000197125	0.00022891	0.00022892	0.000209843	0.000165322	0.000254355	0.000203485	0.00017169	0.0002798	0.000146254	0.000152613	0.000241638	0.000241638	0.00022256	0.000241638	0.000209844	0.000273434	0.000184407	0.000267065	0.00029252	0.000222535	0.000197127	0.000209843	0.000197125	0.000146254	0.00022892	0.000133508	0.000241638	0.000203485	0.00022892	0.000241638	0.00017169	0.000197127	0.000158943	0.000203485	0.000165332	0.000203485	0.000216202	0.000152604	0.000165332	0.000190767
378056	0.002	0.000288516	0.000262036	0.000176827	0.000130983	0.000170288	0.000216123	0.000406449	0.011464904	0.061950099	0.000537754	0.491203545	0.001732329	0.002030706	0.000196514	0.000386969	0.544845572	0.005923791	0.024100489	0.000611444	0.00044601	0.000229416	0.000406385	0.000360508	0.000734591	0.000577159	0.001182593	0.000301362	0.000209573	0.00057072	0.000268547	0.00015718	0.000216123	0.000235791	0.074779843	0.000334097	0.000636015	0.000183375	0.001896257	0.000327557	0.000498164	0.000203084	0.000340766	0.000209573	0.00023577	0.000242319	0.000281789	0.000209573	0.00023577	0.000196475	0.000255418	0.00015063	0.000268527	0.000176827	0.000294742	0.000203023	0.000209573	0.000196504	0.000216123	0.000196465	0.000261968	0.000216121	0.000189925	0.00023577	0.000307861	0.000216125	0.000301272	0.000176827	0.000327508	0.000229221	0.000340634	0.000157179	0.000445728	0.000189925	0.000261966	0.000196475	0.000222671	0.000176827	0.000183377	0.00023577	0.000248869	0.000189925	0.000163729	0.000176827	0.000183377	0.000176819	0.000275076	0.000124433	0.000248868	0.000203023	0.000196475	0.000209573	0.000209573	0.000203025	0.000255418	0.000183378	0.000222671	0.000150631	0.000189925	0.000189925	0.000222671	0.000189927	0.000222671	0.000248868	0.000222671	0.000261966	0.00023577	0.000222671	0.000242318	0.000170278	0.000216121	0.000242319	0.000216113	0.000196465	0.000183377	0.000183367	0.000255416	0.000183375	0.000183375	0.000248869	0.000183377	0.000183347	0.000281616	0.000163729	0.000275066	0.000196475	0.000203025	0.000170269	0.00023577	0.000216121
378057	0.002	0.000225417	0.000289085	0.000161945	0.00019717	0.000232351	0.000176016	0.000323968	0.012157282	0.065676595	0.000542708	0.538435443	0.001584868	0.002303842	0.000253495	0.000500634	0.993192305	0.006149073	0.025747607	0.00058636	0.000529322	0.000204199	0.000366487	0.000295949	0.000655587	0.000493253	0.001150734	0.000415707	0.000176016	0.00054972	0.000281626	0.000246422	0.000183057	0.000288699	0.081227248	0.000443913	0.000711941	0.000232341	0.002116784	0.000246423	0.000500229	0.000218259	0.000429765	0.000253463	0.000225301	0.000197138	0.000267587	0.000183057	0.000309832	0.00020418	0.000281626	0.000246423	0.000345057	0.000218261	0.000380294	0.000218261	0.000232342	0.00021824	0.000190086	0.000246423	0.000260494	0.000183057	0.000204178	0.000232342	0.00021122	0.000161935	0.000380282	0.000147853	0.000352098	0.000239382	0.000253465	0.000218259	0.000274586	0.000246411	0.00020418	0.000302769	0.000246423	0.000204169	0.000274584	0.000239384	0.000197138	0.000161935	0.000260505	0.000161935	0.000183057	0.000225301	0.000267544	0.000246422	0.000239382	0.000267544	0.000232342	0.000225301	0.000239382	0.000218261	0.000246443	0.000204178	0.000260505	0.000288667	0.000288669	0.000190129	0.000239384	0.000161935	0.000246423	0.000316829	0.000168975	0.000253463	0.000232321	0.000176005	0.00033093	0.00021123	0.000260505	0.000190099	0.000197138	0.000239382	0.000274586	0.000260505	0.000232342	0.000168975	0.000232342	0.000176016	0.000232332	0.000183057	0.000253463	0.00021122	0.000225301	0.000218261	0.000218251	0.000281626	0.000253461	0.000281583
378058	0.002	0.000377591	0.000181777	0.00026931	0.000215465	0.000175065	0.000215426	0.000303058	0.011589513	0.063121045	0.000485195	0.507963531	0.00168482	0.002230158	0.000208692	0.000478681	0.543901517	0.006246897	0.025081971	0.000486087	0.000458581	0.000444847	0.000323275	0.000397565	0.000694304	0.000606556	0.001520723	0.000363674	0.000215416	0.000471663	0.000282822	0.000201951	0.000201981	0.000188488	0.076905844	0.000431066	0.000640165	0.000201951	0.00222873	0.000289516	0.0004446	0.000262658	0.000377209	0.000249114	0.000215414	0.000168292	0.000134624	0.000175025	0.000255826	0.000249074	0.000215414	0.00023562	0.000363605	0.000282773	0.000222147	0.000188488	0.000235619	0.000148097	0.000289474	0.000161561	0.000282733	0.000235619	0.000276	0.000228878	0.00026929	0.000208684	0.000350101	0.000249063	0.000343349	0.000255806	0.000289554	0.000201951	0.000302959	0.000249063	0.000296194	0.000188486	0.000228878	0.00019522	0.000215414	0.000201951	0.000316442	0.000195219	0.000242341	0.000201951	0.000249074	0.000168292	0.000208682	0.000269269	0.000222147	0.000195219	0.000222145	0.000175014	0.000242341	0.000201961	0.000269269	0.000175025	0.000222167	0.000255804	0.000262535	0.000154819	0.000215414	0.000269288	0.000188488	0.000201931	0.000201951	0.000215414	0.000269269	0.000262535	0.000323153	0.000175025	0.000282731	0.000222147	0.000188488	0.000222147	0.000208682	0.000242341	0.00023561	0.000228868	0.000222145	0.000201951	0.000262537	0.000262537	0.000215414	0.000134634	0.000188488	0.000228868	0.000188488	0.000269268	0.000175025	0.000228879
378059	0.002	0.000293232	0.00024084	0.00018226	0.000136638	0.000182184	0.000182203	0.000221224	0.011445319	0.060704499	0.000579871	0.485667178	0.001668592	0.002102662	0.000273548	0.000469129	1.040007147	0.006028735	0.024018745	0.000587387	0.000514914	0.000319229	0.00033206	0.000371125	0.000605913	0.000475513	0.001437158	0.000273314	0.000182184	0.000553793	0.000221263	0.000195197	0.000227738	0.000162663	0.075495074	0.000345112	0.000795047	0.000253795	0.001804943	0.000299371	0.000384047	0.000247288	0.000305866	0.000240745	0.000253756	0.000234237	0.000195197	0.000240743	0.000273296	0.000182184	0.000279813	0.000201702	0.000371014	0.00026034	0.000292805	0.00022773	0.00022773	0.000188691	0.000149651	0.000175678	0.000234236	0.000143144	0.000208211	0.000195197	0.000175667	0.000279821	0.000364544	0.000247278	0.000266769	0.000247249	0.000279782	0.00018868	0.00031887	0.000260273	0.000221223	0.000188689	0.000240743	0.000182184	0.000240741	0.000188691	0.000227728	0.000162663	0.000182184	0.000221223	0.000188689	0.000201702	0.000234236	0.000201704	0.00022773	0.000240743	0.000182182	0.000260263	0.000214715	0.000240743	0.000188691	0.000201702	0.000201704	0.000253756	0.000234236	0.000169171	0.000273284	0.000195197	0.000260262	0.000214715	0.000234236	0.000234236	0.000234237	0.000175676	0.000266779	0.000188689	0.000221223	0.000240741	0.000221213	0.000260263	0.000195197	0.000286327	0.000221223	0.000240741	0.000195197	0.000201702	0.000305818	0.000143144	0.000286281	0.000227728	0.000214696	0.000234236	0.000240741	0.000195195	0.000234237	0.00022773
378060	0.002	0.000232177	0.000204621	0.000143228	0.00019097	0.000204611	0.00019779	0.000320692	0.011829403	0.064590577	0.000580516	0.515849069	0.001706925	0.002287132	0.000170521	0.000450922	1.025500179	0.00625994	0.025582421	0.000759902	0.000491924	0.000348215	0.000375349	0.000334375	0.000710336	0.000505142	0.001451687	0.000307031	0.000245553	0.000457423	0.000306998	0.000286477	0.000231892	0.000225073	0.077078786	0.000279676	0.000710198	0.000143228	0.001968465	0.000279656	0.000409452	0.000204611	0.000293308	0.000211432	0.00017733	0.00019097	0.000231892	0.000156869	0.000286477	0.000320578	0.000252354	0.00019095	0.000306959	0.000245533	0.000279656	0.000184139	0.000225074	0.000252352	0.000279635	0.00019097	0.000225073	0.000211422	0.000184141	0.00019097	0.000279645	0.000204611	0.000320591	0.000156858	0.00031375	0.000279635	0.000238724	0.000225073	0.000375268	0.00019097	0.000218253	0.00019779	0.000293296	0.000238712	0.000313768	0.000218252	0.000279635	0.000218243	0.000252354	0.000238712	0.00019779	0.00021143	0.000245535	0.000211442	0.000204611	0.000320579	0.000272814	0.000184149	0.000293276	0.000231892	0.000231892	0.000279645	0.000293296	0.000218252	0.000231892	0.00034109	0.000163689	0.000245533	0.000204611	0.000300138	0.000150049	0.000170509	0.00021143	0.000238713	0.000218252	0.000197792	0.000252354	0.000286455	0.000286455	0.000252352	0.000259173	0.000238734	0.000122757	0.000184149	0.000259184	0.00021143	0.000259173	0.000238703	0.000272814	0.000231892	0.000238713	0.000211432	0.000170509	0.000204611	0.000245533	0.000293276
378061	0.002	0.000308777	0.000169295	0.000120911	0.00016323	0.000102774	0.000199512	0.000393241	0.01121448	0.057832029	0.00046596	0.455136555	0.001556384	0.001972153	0.000199516	0.000496698	0.982442212	0.005447985	0.022921267	0.000570371	0.000417762	0.000242031	0.000296353	0.000320562	0.000666071	0.000490231	0.001451326	0.000302416	0.000235786	0.000520855	0.000223696	0.000217641	0.000151157	0.000193459	0.069659575	0.000332662	0.000647806	0.000169277	0.001885202	0.000181369	0.000544699	0.000235787	0.000284152	0.000187412	0.000181368	0.000211596	0.000139048	0.00020556	0.000175323	0.000205559	0.000163177	0.000169277	0.000338656	0.000193468	0.000332646	0.000145094	0.000157185	0.000193459	0.000163232	0.000181369	0.000247878	0.000133003	0.000229742	0.000175321	0.000235778	0.000157185	0.000241824	0.000217641	0.000326562	0.000235778	0.000296279	0.000120912	0.000272053	0.000211587	0.000253943	0.000187423	0.00016323	0.000241832	0.000253923	0.000193459	0.000169258	0.000169277	0.000247868	0.000151139	0.000241823	0.000241823	0.000223686	0.000145094	0.000205568	0.000187396	0.000235778	0.000193459	0.000181368	0.000199505	0.000241824	0.000199494	0.000278125	0.000157158	0.000169277	0.000217641	0.000175323	0.000211623	0.000169277	0.000211587	0.000175321	0.000217641	0.000247869	0.000175321	0.000175323	0.000181368	0.000217632	0.000187403	0.00016323	0.000253916	0.000199505	0.000181366	0.000223687	0.000181368	0.000229732	0.000133003	0.000193459	0.00020555	0.00020555	0.000266005	0.000175321	0.00020555	0.00016323	0.000193459	0.000235778	0.000217641
378062	0.002	0.000347167	0.000164218	0.00017636	0.000176353	0.000164191	0.000225083	0.000334683	0.010137653	0.056994922	0.000474769	0.456063217	0.001621321	0.001983558	0.000292029	0.000481271	1.008128316	0.005563221	0.022629481	0.000585521	0.000432595	0.000225091	0.000353141	0.000389465	0.000688352	0.000456464	0.001141058	0.00031642	0.000249345	0.000481017	0.000231145	0.000200676	0.000218967	0.000164189	0.068768683	0.000267647	0.000682003	0.000188517	0.00198869	0.000340627	0.00035898	0.000164189	0.000328473	0.000279748	0.000194597	0.000194595	0.000200676	0.00017027	0.00027977	0.000225001	0.00021892	0.000164189	0.000310191	0.00029803	0.000291921	0.000200676	0.000243245	0.000243244	0.000200677	0.000164191	0.000212848	0.000164189	0.00022501	0.000206757	0.000170262	0.000115532	0.000291959	0.000182433	0.000243244	0.000176353	0.000231082	0.000285821	0.000358952	0.000182433	0.000279748	0.000176351	0.00021283	0.000182433	0.000231083	0.000176351	0.00033457	0.000152036	0.000176353	0.000212838	0.000182424	0.000194595	0.000267579	0.000206748	0.000261551	0.000243244	0.000188515	0.00016418	0.000133775	0.000231082	0.000212839	0.000152027	0.000206757	0.000152027	0.000194595	0.000206757	0.000206757	0.000212838	0.000200677	0.000255426	0.000188488	0.000182433	0.000212839	0.000225001	0.000267577	0.000200676	0.000255407	0.000170271	0.000182433	0.000164189	0.000206757	0.000139856	0.000176351	0.000152018	0.000139865	0.000176351	0.000200677	0.000194595	0.000225	0.000231082	0.000243244	0.000164189	0.000152018	0.000145938	0.000243244	0.000200677
378063	0.002	0.000262334	0.000248267	0.000206862	0.00018614	0.000179245	0.000165456	0.000338036	0.011738423	0.065433078	0.000579859	0.522735213	0.001837388	0.002235209	0.000234448	0.00044872	1.381785324	0.006057055	0.025601749	0.000601592	0.000462663	0.000338279	0.000524819	0.000338012	0.000925658	0.000683831	0.001397842	0.000344869	0.000213724	0.000552129	0.000220641	0.00022061	0.000255078	0.000241312	0.079492096	0.000379321	0.000621156	0.00018614	0.001863498	0.000248186	0.000469081	0.000248195	0.000386272	0.000144774	0.000227512	0.000206821	0.000234398	0.000220609	0.000268867	0.000213714	0.000289559	0.000186138	0.000441436	0.00017235	0.00033785	0.000213716	0.000234397	0.000206821	0.000220609	0.000220609	0.000296476	0.000124092	0.000206821	0.000220609	0.000144764	0.000220609	0.000365498	0.000213716	0.000303371	0.000144754	0.000289581	0.000151658	0.000420734	0.000193033	0.000303348	0.000130976	0.000206821	0.00018614	0.000234397	0.000186117	0.000206821	0.00017235	0.000206821	0.000234397	0.000213714	0.000186138	0.000248185	0.000213714	0.00025509	0.000199926	0.000261973	0.000158552	0.000227504	0.000268888	0.000213704	0.000234397	0.000193033	0.000186138	0.000275804	0.000186128	0.000303369	0.00017235	0.000268867	0.000186138	0.000193033	0.00032404	0.000255079	0.000220609	0.00027574	0.00017235	0.000213716	0.000165447	0.000151668	0.000206821	0.000151668	0.000206821	0.000199928	0.000241292	0.000227492	0.000172329	0.000241292	0.000220609	0.00020679	0.000234397	0.000268869	0.000275731	0.000199926	0.000193033	0.000179245	0.000282655
378064	0.002	0.000318609	0.00020748	0.000159078	0.000172901	0.000152162	0.000172899	0.000332105	0.012163493	0.066091476	0.00051223	0.520125352	0.001794292	0.002017577	0.000242079	0.000401716	1.349621009	0.006522057	0.025113525	0.000652492	0.000443284	0.0003532	0.000380567	0.000415303	0.000754872	0.000526187	0.001297357	0.000359748	0.000214396	0.000498353	0.000325309	0.000276639	0.000200563	0.000179816	0.080394012	0.000359791	0.000796609	0.000186731	0.002303693	0.000269727	0.000463598	0.000179816	0.000297408	0.000262807	0.000325095	0.000179816	0.000248975	0.000186702	0.000276641	0.000318136	0.00020748	0.000228227	0.00037355	0.000193648	0.000276651	0.000131394	0.000172899	0.000179816	0.000152152	0.000262819	0.000255894	0.000165984	0.00020748	0.000200563	0.000255892	0.000235143	0.000401316	0.000248975	0.000221312	0.000200563	0.000304387	0.000179818	0.000325074	0.000255902	0.000318157	0.000186731	0.000179816	0.000214396	0.000214396	0.000193648	0.000318147	0.00020748	0.000193648	0.000200554	0.00024206	0.000200563	0.000283566	0.000200563	0.000269724	0.000179816	0.000269724	0.000297388	0.000262828	0.000221312	0.000269724	0.00024206	0.000248975	0.000235143	0.000255892	0.000131403	0.000248975	0.00024206	0.00024206	0.000228227	0.000200565	0.000235143	0.000262807	0.000214395	0.00024206	0.000159067	0.000200563	0.000228227	0.000186721	0.000221301	0.00031123	0.00025589	0.00024206	0.000172899	0.000200553	0.00025589	0.000172889	0.000228228	0.000221301	0.000276639	0.000186731	0.00020748	0.000214395	0.000200565	0.000193648	0.000248955
378065	0.002	0.00027563	0.000160048	0.000160027	0.000249663	0.000262523	0.000224059	0.000397114	0.011270881	0.060675184	0.000435639	0.484683303	0.001764109	0.001913049	0.000256092	0.000416647	1.017923948	0.005984515	0.023514475	0.000616467	0.000410341	0.000243511	0.000454879	0.000429259	0.000615329	0.000429237	0.001265235	0.000307389	0.000192062	0.000532068	0.000236842	0.000185633	0.000160027	0.000236851	0.07400628	0.000294587	0.000660214	0.000224164	0.001879282	0.000262469	0.000384264	0.000160029	0.000275277	0.000134414	0.000185633	0.000268846	0.00023044	0.000166429	0.00029447	0.000198474	0.000300862	0.000179231	0.000326518	0.000224038	0.000294481	0.000140825	0.000211236	0.000256065	0.000211238	0.00016642	0.00023048	0.000211236	0.000211238	0.000160029	0.000249644	0.000281812	0.000300885	0.000236842	0.00023044	0.000198435	0.000256121	0.000262457	0.000416356	0.000179231	0.000236842	0.000179231	0.000249644	0.000249644	0.000256054	0.00016642	0.000256044	0.000192034	0.000211236	0.000179231	0.000249644	0.000256063	0.000211238	0.000204836	0.000217639	0.000217628	0.000236842	0.00017283	0.000256044	0.000204836	0.000236842	0.000179231	0.000198434	0.000160027	0.000179222	0.000185632	0.000249644	0.00017283	0.000236861	0.00023044	0.000198434	0.000217638	0.00023044	0.000236851	0.000275248	0.000185613	0.000262446	0.000236842	0.000166429	0.000147225	0.000166429	0.000339317	0.000275248	0.000217638	0.000185595	0.00022404	0.000211236	0.000204836	0.000268846	0.000185632	0.000140815	0.000192034	0.00017923	0.000204788	0.000249642	0.00017283
378066	0.002	0.000301323	0.000224114	0.000256089	0.000166439	0.000160019	0.000185623	0.000307394	0.011679317	0.059606258	0.000467753	0.489418175	0.001776475	0.001783697	0.000179221	0.000390917	0.524878953	0.005801467	0.024378306	0.000616536	0.000384621	0.000275481	0.000378021	0.000409957	0.000589672	0.000403584	0.001207402	0.000243259	0.000281654	0.000525608	0.000313706	0.000192023	0.000262574	0.00017283	0.072799342	0.000371423	0.000692235	0.000236838	0.001866345	0.00026243	0.000345741	0.00023684	0.000300925	0.000185623	0.000230458	0.00016642	0.000134416	0.000147217	0.000288077	0.000192023	0.000243229	0.000160019	0.00035854	0.000198423	0.000313755	0.000217626	0.000236829	0.000204824	0.000172822	0.000204824	0.000236829	0.00017282	0.000230429	0.00023043	0.00024323	0.000198423	0.000390554	0.000192023	0.000236849	0.000172822	0.000236829	0.000224027	0.000384161	0.000204824	0.000230427	0.000192032	0.000243257	0.000217626	0.000172822	0.00017282	0.000262433	0.000236827	0.000198424	0.000185621	0.000217626	0.000204824	0.000204824	0.000166418	0.00024964	0.00017282	0.000179221	0.000236827	0.0002304	0.000262431	0.000192023	0.000192023	0.000192023	0.000134406	0.000211253	0.000185621	0.000160009	0.00024323	0.00024963	0.000230429	0.000281654	0.000294453	0.000300855	0.000198424	0.00025603	0.000198424	0.000153608	0.00017282	0.000192023	0.000268823	0.000217626	0.00025603	0.00024963	0.000179221	0.000236827	0.00025603	0.000217637	0.000153618	0.000224027	0.000268831	0.000192023	0.00025602	0.000204824	0.000147208	0.000268833	0.00024963
378067	0.002	0.000277726	0.000182783	0.000126051	0.00020172	0.000176472	0.000214325	0.000359383	0.011208217	0.05953567	0.000416436	0.47560185	0.001692388	0.001863864	0.000220608	0.000448096	0.928445102	0.005777496	0.023817856	0.000550016	0.000448208	0.000258649	0.000353158	0.000353152	0.000744981	0.000466924	0.001284006	0.000264767	0.000233224	0.000441584	0.00035304	0.000201684	0.000182794	0.000201682	0.073083677	0.000283683	0.000700675	0.000214287	0.00183765	0.000264728	0.000435224	0.000283702	0.000245821	0.000144959	0.000233227	0.000201682	0.000252102	0.000189077	0.000371939	0.000264709	0.00032782	0.000151261	0.000321483	0.000176472	0.000283644	0.00014494	0.000182775	0.000239525	0.00019538	0.000195379	0.000176472	0.000182775	0.000170169	0.000252104	0.000170169	0.000201682	0.000289968	0.000201682	0.000233186	0.000151261	0.000239497	0.000214287	0.000372051	0.000239497	0.000252132	0.000170169	0.000220592	0.000189077	0.000195379	0.000182775	0.000189058	0.000207984	0.000201673	0.000245799	0.000233195	0.000189077	0.000264728	0.000226892	0.00027101	0.000201682	0.000226892	0.000201682	0.000201682	0.000239497	0.000214287	0.000163867	0.000258415	0.00022059	0.000170169	0.0002458	0.00017647	0.000201682	0.000195379	0.000283625	0.000302522	0.000176472	0.000252113	0.000195379	0.000207985	0.000144959	0.000283625	0.000182774	0.000182774	0.000151261	0.000170159	0.000239497	0.000163865	0.000176463	0.0002458	0.000201682	0.000170169	0.000189068	0.000239488	0.00022059	0.000157564	0.000176472	0.000214287	0.000233186	0.000226892	0.000182774
378068	0.002	0.00029027	0.000201694	0.000163806	0.000176426	0.000132312	0.000201619	0.000390877	0.011618413	0.058206028	0.000397274	0.475898952	0.001424452	0.002202756	0.000157514	0.000454363	0.5029446	0.005754617	0.023830497	0.000620082	0.000347087	0.000258662	0.000353055	0.000384649	0.000612019	0.000485768	0.001448943	0.000308862	0.000195328	0.000587125	0.000233141	0.00024575	0.000151214	0.00022053	0.073462894	0.000447826	0.00054871	0.000252043	0.001900856	0.000308807	0.000485502	0.000163834	0.000390789	0.000226821	0.000327744	0.000157514	0.000189018	0.000201619	0.000233122	0.000189018	0.00025839	0.000176416	0.000296176	0.000195317	0.000340326	0.000201619	0.000189018	9.45E-05	0.000170115	0.000132312	0.000201619	0.000138612	0.00022683	0.00020792	0.00021422	0.000189018	0.000252034	0.000195317	0.000264635	0.00020792	0.00033411	0.000189018	0.000365569	0.000195317	0.000239412	0.000132303	0.000283526	0.000258343	0.000207918	0.000182716	0.000302484	0.000201619	0.000189018	0.00021422	0.000277227	0.000233122	0.000132312	0.000270925	0.000252023	0.000220521	0.000170106	0.000207918	0.000226802	0.000195319	0.000239425	0.000189018	0.000163815	0.000157514	0.000220521	0.000170096	0.000245761	0.000170115	0.000226868	0.000233122	0.000138613	0.000245751	0.000220512	0.000163815	0.000308747	0.00023312	0.000226821	0.000296165	0.000233113	0.000195317	0.000138604	0.00023313	0.000201611	0.000189018	0.000252024	0.000138594	0.000239422	0.00020792	0.000226821	0.000113401	0.00022683	0.000151195	0.000201619	0.000170117	0.000176416	0.00021422
378069	0.002	0.000250981	0.00015323	0.000250783	0.000146236	0.000215902	0.000292535	0.000418032	0.011809304	0.066673041	0.000501909	0.522993342	0.001785278	0.002208115	0.000264721	0.000397458	0.5759879	0.006643313	0.025343614	0.000636095	0.000446296	0.00035531	0.000418113	0.000404129	0.000774213	0.000578841	0.001475068	0.000271624	0.000181054	0.000627713	0.000313404	0.000257706	0.000194979	0.000236794	0.08029763	0.000411066	0.000746148	0.000194981	0.002404478	0.000271603	0.000473874	0.000320379	0.000369197	0.000243725	0.00030642	0.000271623	0.000292483	0.000201945	0.000348255	0.000271602	0.000306431	0.000215872	0.000417995	0.0002298	0.000299477	0.000132308	0.000250691	0.000181043	0.000153199	0.000208908	0.000292493	0.000188017	0.000208908	0.000201944	0.000236762	0.0002298	0.000292493	0.000222835	0.000278543	0.000264616	0.000383112	0.000201944	0.00037616	0.000236762	0.000306472	0.000222835	0.000334264	0.000194981	0.000257654	0.000146235	0.000278585	0.000285508	0.000313373	0.000167126	0.000320346	0.000208908	0.000236762	0.000188017	0.000271602	0.000222846	0.000208908	0.000208908	0.000341249	0.000229779	0.000257652	0.000271581	0.000194981	0.000188037	0.000243727	0.000236762	0.000257652	0.000208908	0.000271581	0.0002298	0.000160163	0.000264618	0.000250689	0.000292471	0.000201944	0.000181043	0.000167126	0.000236764	0.000188006	0.000181033	0.000181033	0.000243727	0.000292462	0.000243716	0.000243727	0.000236762	0.000188017	0.000167126	0.000201954	0.000188039	0.000153189	0.000243727	0.000264616	0.0001601	0.000215871	0.000167116
378070	0.002	0.00022752	0.000184271	0.00015352	0.000184234	0.000159652	0.000184234	0.00028875	0.010309959	0.05798936	0.000430559	0.469562151	0.001654979	0.001948243	0.00024566	0.000375003	1.029942663	0.005665021	0.022507972	0.000616349	0.000381307	0.000307198	0.000405637	0.00038101	0.000688736	0.000381066	0.001226915	0.000264083	0.000171943	0.000578123	0.000239492	0.000178083	0.000165801	0.000208788	0.070554976	0.000294881	0.000620993	0.000190375	0.001740878	0.000214929	0.000460945	0.000165811	0.000356333	0.000196506	0.000233351	0.00028257	0.000178085	0.00015352	0.000276355	0.000171943	0.000214938	0.000190366	0.000313247	0.000135098	0.000288649	0.000257905	0.00022722	0.000214938	0.000214929	0.000147379	0.000233351	0.000104393	0.000288658	0.000184217	0.000184225	0.000184225	0.000276366	0.000264066	0.000233352	0.000153502	0.000245634	0.000178085	0.000387049	0.000227209	0.000208788	0.000135098	0.000202646	0.000171943	0.000239492	0.000202646	0.000202646	0.000196506	0.000214938	0.000221069	0.000178085	0.000184225	0.000227209	0.000221069	0.000257923	0.000190366	0.000276374	0.000196506	0.000214928	0.000227211	0.000227209	0.000245641	0.000214929	0.000178083	0.00013508	0.000196506	0.000184215	0.000227211	0.000208788	0.000208788	0.000171934	0.000110526	0.000159661	0.000171943	0.000245632	0.000159661	0.000202646	0.000221069	0.000153494	0.000171943	0.000221069	0.000208788	0.000214929	0.000178083	0.000202646	0.000251792	0.000221069	0.000214929	0.000202648	0.00014738	0.000190366	0.000196506	0.000239491	0.000190366	0.000178083	0.000239491
378071	0.002	0.000272121	0.000190367	0.000190337	0.000156348	0.000169943	0.000203942	0.000374143	0.011768891	0.063925532	0.000503527	0.506928357	0.00178374	0.002217176	0.000244779	0.00049707	0.534538265	0.006229938	0.025141495	0.000600151	0.000490757	0.000278789	0.000442139	0.00038799	0.000666989	0.000489973	0.00133001	0.000312729	0.000244718	0.000585322	0.00033314	0.000217528	0.000163145	0.000244739	0.07808908	0.000408083	0.000639839	0.000163146	0.002002664	0.000237921	0.000544288	0.000231125	0.000367233	0.000176741	0.000271909	0.000258314	0.000203932	0.00018354	0.00027874	0.000224324	0.000251537	0.000237932	0.00038763	0.00027197	0.000278707	0.000271909	0.000271909	0.000169943	0.00014954	0.000237911	0.00024472	0.000156338	0.000285516	0.000197134	0.000156348	0.000203944	0.000326314	0.000169943	0.000380797	0.000237921	0.000244718	0.000176741	0.000408059	0.000271951	0.000265116	0.000237921	0.00021072	0.000176741	0.000156348	0.000197135	0.000285496	0.000210731	0.000224326	0.000203932	0.000183538	0.000210731	0.000271909	0.00029911	0.000237921	0.000224326	0.000251537	0.000203932	0.000265112	0.000169963	0.000299122	0.00023792	0.000224338	0.000244718	0.000183538	0.000197134	0.000224324	0.000278706	0.000210729	0.000271911	0.000183538	0.000190327	0.000237921	0.000231103	0.000197125	0.000197135	0.000244708	0.000190337	0.000197134	0.000244728	0.000237921	0.000237921	0.000231123	0.000231125	0.000176721	0.000278716	0.000224326	0.000278706	0.000278707	0.000224326	0.000197135	0.00018352	0.000176741	0.000169923	0.000176731	0.000251517
378072	0.002	0.000268091	0.000215507	0.000156703	0.000228546	0.000182956	0.000202419	0.00041828	0.011755929	0.061855184	0.000483771	0.486273167	0.001700246	0.001984628	0.000261289	0.000444581	0.551515152	0.006175542	0.024595335	0.00061566	0.000510116	0.000235346	0.000313593	0.000392063	0.000784881	0.000464052	0.001376842	0.000293977	0.000248143	0.000457483	0.000287308	0.000222047	0.000169762	0.000143644	0.073596753	0.000326567	0.000621126	0.000163232	0.002075749	0.000378868	0.000431278	0.00026778	0.000333074	0.000261183	0.00028077	0.000235045	0.000189349	0.000221996	0.000261195	0.000221996	0.000300359	0.000195879	0.00035924	0.000176291	0.000293848	0.000163232	0.000235055	0.000117528	0.000215468	0.000176291	0.000208938	0.000208939	0.000300377	0.000163232	0.000235056	0.000208938	0.000280791	0.000241614	0.000274232	0.000215466	0.000261269	0.000150174	0.0002873	0.000202409	0.000195879	0.000189349	0.000202409	0.000176282	0.000248113	0.000267723	0.000254643	0.000235055	0.000235055	0.000248113	0.000189349	0.000267702	0.000333027	0.000228546	0.0002677	0.000156703	0.000241583	0.000176292	0.000254653	0.000195879	0.000293858	0.000176291	0.000254643	0.000150154	0.000248115	0.000163232	0.000208938	0.000195879	0.000202408	0.00028077	0.000235055	0.000150174	0.000326476	0.000195879	0.000235055	0.000182801	0.000169752	0.000150164	0.000169762	0.000156693	0.000306887	0.000163224	0.000300349	0.000169752	0.000189351	0.000221996	0.000202409	0.000228526	0.000228526	0.000169762	0.000215466	0.000202408	0.000202417	0.000143644	0.000261172	0.000163222
378073	0.002	0.00029897	0.000236351	0.000211475	0.000124381	0.000149257	0.000174133	0.000304913	0.010839048	0.059129294	0.000541934	0.470991732	0.001619299	0.001846369	0.000180353	0.000479708	0.498466793	0.005825641	0.023209409	0.000649125	0.000454678	0.000273824	0.000335987	0.000348445	0.000510568	0.000373484	0.001304555	0.000286173	0.000223913	0.000579411	0.000205246	0.000255036	0.000205228	0.000223885	0.072726002	0.000454315	0.000510453	0.000174133	0.001939184	0.000286127	0.000423187	0.000236351	0.00036713	0.000205228	0.000236323	0.000105724	0.000186571	0.000180352	0.000286097	0.000167914	0.000286142	0.000136809	0.000323458	0.000230105	0.000248782	0.000155476	0.000223887	0.000149257	0.000199009	0.000205228	0.000230096	0.00021146	0.000223885	0.000149256	0.000273648	0.000186571	0.000323459	0.000223887	0.000317274	0.000205229	0.000273648	0.000167914	0.000311026	0.000199019	0.000149276	0.000217666	0.000180352	0.000199009	0.00019279	0.000223885	0.000261201	0.000199009	0.000230105	0.000192791	0.000236372	0.000211447	0.000199009	0.000236323	0.000248772	0.000149257	0.000199011	0.000230096	0.000186581	0.000174133	0.00025499	0.000211447	0.000236323	0.000161686	0.000205229	0.000248761	0.000211457	0.00019279	0.000211457	0.000205221	0.000111924	0.000205229	0.000205229	0.000217667	0.000205211	0.000230105	0.000223887	0.000199009	0.000161658	0.000199019	0.000199009	0.000186571	0.000167914	0.000217666	0.000223885	0.00019278	0.000149256	0.000217666	0.000242545	0.000248761	0.00020522	0.00012438	0.000267438	0.000223885	0.000217666	0.000205229
378074	0.002	0.000250907	0.000150321	0.000156583	0.000169111	0.00013153	0.000187919	0.000369719	0.010707218	0.058919189	0.000501567	0.466675006	0.001599074	0.0020754	0.000269483	0.000414054	2.319943082	0.005921754	0.023695115	0.000591045	0.000420393	0.000300866	0.000325855	0.000338718	0.000797298	0.000577131	0.001225347	0.000300865	0.000187902	0.000495248	0.000275596	0.000194174	0.000231744	0.000181638	0.07295284	0.00040114	0.000645931	0.000200436	0.001978265	0.000256816	0.000438729	0.000212953	0.000275607	0.000200464	0.000275616	0.000169111	0.000144057	0.000194164	0.000288155	0.000194163	0.000250544	0.000200418	0.000344543	0.000162838	0.000269343	0.000181636	0.000294415	0.00016911	0.000200427	0.000181636	0.000181638	0.000194164	0.000244291	0.00013153	0.000175366	0.000144056	0.000332052	0.000238016	0.000281871	0.000181636	0.000231754	0.00016911	0.00037599	0.000219218	0.000288135	0.000175374	0.00011274	0.000137766	0.000238007	0.000150311	0.000256797	0.000194163	0.000256797	0.000256844	0.000200427	0.000181636	0.00016911	0.000250533	0.000281858	0.000200427	0.000200436	0.000144047	0.000175355	0.000231735	0.000231743	0.000212953	0.00016911	0.000231744	0.000125266	0.000137793	0.000212953	0.000281841	0.000162847	0.000281869	0.000194164	0.000194164	0.000175374	0.000212955	0.000175374	0.000137793	0.000212953	0.000175374	0.000181636	0.000119003	0.0001879	0.000181636	0.000200427	0.000194163	0.000212935	0.0001879	0.000156564	0.000212953	0.000194146	0.000269324	0.0001879	0.000212953	0.00016911	0.000156583	0.000238008	0.000325722
378075	0.002	0.000285886	0.000339103	0.000126156	0.000166013	0.000165993	0.000132795	0.000358716	0.011431029	0.062796284	0.000471925	0.508604013	0.001675416	0.002038176	0.00026577	0.000565345	0.947946591	0.006211831	0.024231805	0.000653094	0.000505673	0.000352464	0.000425332	0.000312199	0.000644761	0.000604928	0.001412833	0.000431954	0.000199213	0.000525136	0.000332051	0.000192562	0.000165993	0.000212472	0.077019055	0.000325502	0.000651399	0.000219113	0.002117859	0.000405235	0.000511571	0.000146074	0.000232392	0.000165993	0.000245681	0.000179273	0.000179274	0.000245741	0.000252312	0.000172634	0.000239031	0.000232402	0.000378558	0.000179273	0.000385259	0.000212472	0.000199193	0.000212472	0.000112866	0.000179273	0.000258951	0.000159334	0.000132785	0.000212472	0.000225752	0.000179273	0.000425166	0.000199214	0.000265591	0.000179274	0.000285561	0.000219111	0.00033878	0.00029216	0.000278869	0.000219113	0.000132795	0.000159344	0.000219113	0.000239031	0.000278989	0.000146075	0.000232394	0.000132775	0.000205833	0.000219111	0.000212472	0.000192552	0.000212462	0.000146074	0.000219113	0.000258951	0.000225752	0.000165983	0.00028551	0.000179273	0.000212474	0.000212472	0.000132785	0.000258941	0.000239031	0.0002457	0.000179273	0.000205833	0.000179274	0.000205813	0.000185913	0.000278869	0.00026559	0.000219111	0.000239011	0.000205812	0.000165993	0.000205832	0.000165993	0.000212472	0.00026559	0.000219113	0.000185912	0.000225752	0.00024567	0.00025231	0.000258949	0.000278879	0.000258951	0.000232392	0.000199193	0.000239061	0.00024567	0.000185913
378076	0.002	0.000332257	0.000225504	0.000187819	0.000150257	0.000169029	0.000169028	0.000432238	0.01106197	0.059703671	0.000476242	0.473683635	0.001547828	0.002016426	0.000175326	0.000451457	0.900718941	0.005778082	0.023076442	0.000565205	0.000483374	0.000219194	0.000275539	0.000426063	0.000714776	0.000470047	0.001294298	0.000300572	0.000219111	0.000463737	0.000225393	0.000300542	0.000225371	0.000231651	0.072990482	0.000363293	0.000714699	0.000194069	0.001806449	0.000212852	0.000400889	0.000219111	0.000256703	0.000206591	0.0002254	0.00021285	0.000181548	0.000150247	0.00022538	0.000194069	0.000225363	0.00023164	0.000294245	0.000244163	0.000262943	0.000150229	0.00019407	0.00020033	0.000219121	0.000169028	0.00021285	0.000156507	0.000175281	0.000225371	0.00018155	0.00020033	0.00021911	0.00020033	0.000306792	0.000206591	0.0003131	0.000269203	0.000425921	0.000256692	0.000219111	0.00018155	0.000212833	0.000100155	0.000250423	0.00022538	0.000262934	0.000200331	0.000206591	0.000206589	0.000156507	0.000294263	0.000244152	0.000150248	0.0001878	0.000162768	0.000231613	0.000219111	0.000287994	0.000219111	0.000269193	0.000237891	0.000256673	0.000137727	0.00021911	0.00019407	0.00018155	0.000175289	0.000194061	0.000219091	0.000237891	0.000156479	0.000262943	0.000206591	0.000269193	0.00023166	0.000156507	0.000256663	0.000181548	0.000187809	0.00016902	0.00020033	0.000194069	0.00021911	0.000269193	0.000300505	0.000156507	0.000237891	0.000256671	0.000162768	0.00023163	0.000150247	0.000281723	0.000175289	0.00017527	0.000269203
378077	0.002	0.000175668	0.000224662	0.000189506	0.000196546	0.000182478	0.000196557	0.000379291	0.012076465	0.065398269	0.000435585	0.533184399	0.002026878	0.002132447	0.000210552	0.000442818	0.972447084	0.006723542	0.026030453	0.000662085	0.000576777	0.000238825	0.000421429	0.000337002	0.000787307	0.000498886	0.00130269	0.000379195	0.000203532	0.000498744	0.000301812	0.00021756	0.000217581	0.000189496	0.080239872	0.000407279	0.000702744	0.000182478	0.002167035	0.000308819	0.00037914	0.000210552	0.000301835	0.000210552	0.000224599	0.000189496	0.000182478	0.000112284	0.000343932	0.000224588	0.000308834	0.000196515	0.000294784	0.000217569	0.000329885	0.000231618	0.000203532	0.000252662	0.000238667	0.000182478	0.000287754	0.000154405	0.000189487	0.000252642	0.000210553	0.000287765	0.000357981	0.000238625	0.000315859	0.000280745	0.000315859	0.000203532	0.000343953	0.000210552	0.000245642	0.000189496	0.000259695	0.000217569	0.000245642	0.000217571	0.000273719	0.000231607	0.000231607	0.000196515	0.000210552	0.000189496	0.0002667	0.000217569	0.000329906	0.000259681	0.000252662	0.000168441	0.000238625	0.000245644	0.000245644	0.0002667	0.000287754	0.000231607	0.000266698	0.000252662	0.000217571	0.000245602	0.000259681	0.000273717	0.00021055	0.000238625	0.000238625	0.000252662	0.000196494	0.000231606	0.000287754	0.000224588	0.000196515	0.000273717	0.000217569	0.000182478	0.00030881	0.000252662	0.000189496	0.000217571	0.000231606	0.000280735	0.000287754	0.000259681	0.000266698	0.000140347	0.000238625	0.000322857	0.000210552	0.000231595
378078	0.002	0.00023864	0.000219146	0.000161087	0.000219079	0.000225531	0.000103095	0.000335226	0.011133518	0.060552731	0.000535373	0.478690239	0.001436946	0.001906634	0.000225573	0.000374281	0.988733029	0.005829596	0.024479763	0.000639909	0.000393649	0.000290044	0.000290067	0.00046457	0.000755189	0.000496694	0.001189644	0.000302904	0.000199768	0.000567769	0.000290044	0.000219117	0.000193316	0.000186862	0.074771089	0.000458045	0.000664574	0.000212655	0.00214613	0.000167521	0.000406147	0.000193305	0.000270668	0.000264183	0.000231967	0.00016757	0.000206192	0.000199749	0.000283563	0.000193305	0.00023841	0.000212636	0.000270678	0.00023841	0.000231965	0.000109539	0.000231967	0.000186851	0.000231965	0.000180418	0.000231967	0.00023841	0.000206192	0.000206182	0.000244852	0.000219079	0.000296421	0.000173974	0.000283532	0.000199747	0.000264196	0.000154643	0.00033516	0.000193306	0.000206192	0.000180418	0.000206192	0.000212636	0.000270618	0.00023841	0.000231965	0.000193305	0.000231956	0.000115983	0.000251295	0.000238411	0.000167531	0.000212636	0.000244894	0.000231967	0.000212636	0.000225521	0.000231965	0.000206192	0.000270626	0.000231965	0.000154643	0.000219079	0.000251289	0.000109539	0.000154643	0.000212617	0.00012886	0.000173974	0.000141756	0.000212636	0.000206192	0.000180418	0.000212626	0.000154643	0.00027708	0.000264183	0.000180418	0.000148191	0.000212617	0.000193305	0.000199747	0.000199739	0.000231965	0.000193305	0.000251297	0.000173974	0.000199747	0.000180418	0.000264183	0.00021908	0.00027708	0.000231965	0.000238408	0.000154634
378079	0.002	0.000291675	0.000176164	0.000169378	0.000142289	0.00016938	0.000169378	0.000420331	0.012066541	0.063782581	0.000508694	0.512543766	0.00182661	0.00215492	0.000271046	0.000407116	1.006175471	0.006202804	0.025057594	0.000707238	0.000481896	0.000338939	0.000379928	0.000379684	0.00067168	0.000590352	0.001325465	0.000332166	0.00022358	0.000658069	0.00033892	0.000162603	0.000243925	0.000169378	0.079951117	0.000359207	0.000698691	0.000284567	0.001975423	0.000271017	0.00056278	0.000237131	0.000332036	0.000237142	0.000182928	0.000237129	0.000189704	0.000176154	0.000237131	0.000243905	0.000250691	0.000189704	0.000359248	0.000271007	0.000311679	0.000277822	0.000271048	0.000149053	0.000237159	0.00021003	0.000332034	0.000155828	0.000237131	0.000210029	0.00022358	0.000216805	0.000352359	0.000169378	0.000291353	0.000169378	0.000216825	0.000189704	0.000284567	0.000257457	0.000298126	0.000210029	0.000176113	0.00021003	0.000203254	0.000277791	0.000345562	0.000196478	0.000237131	0.000182928	0.000189684	0.000203236	0.000176156	0.000257455	0.000284566	0.000203254	0.00022358	0.00018293	0.000264231	0.000243905	0.00019648	0.00021003	0.000284555	0.000250679	0.000271007	0.000223569	0.000230345	0.000216805	0.000203254	0.00018293	0.000257467	0.000196478	0.000271005	0.000196478	0.000149023	0.000216805	0.000216805	0.000223579	0.00021003	0.000169368	0.000216805	0.000237131	0.000243905	0.000230355	0.000203254	0.000237129	0.000196478	0.000210029	0.000237129	0.000203254	0.000250679	0.000243907	0.000169368	0.000203254	0.000257457	0.000216805
378080	0.002	0.000324472	0.000211352	0.000246546	0.000133822	0.000140865	0.000190167	0.000359383	0.011953948	0.066868763	0.000493551	0.530032266	0.001727616	0.002213081	0.000204327	0.000437336	1.376353294	0.006699818	0.025541713	0.000650116	0.000423225	0.000366775	0.000408774	0.000338172	0.000882036	0.000705387	0.001520256	0.00041566	0.000239502	0.000535898	0.000317041	0.000183125	0.000162005	0.000183125	0.079593638	0.000345249	0.000747616	0.000260601	0.00225326	0.000352271	0.000422769	0.000295837	0.000380463	0.000183125	0.000246527	0.000218342	0.000316999	0.000183125	0.000331066	0.000197211	0.000324034	0.000190169	0.000366418	0.000260611	0.000387494	0.000197211	0.000232428	0.000260611	0.000176081	0.000218342	0.000295839	0.000295839	0.000232428	0.000183125	0.000260601	0.000197211	0.000408606	0.000253557	0.000232428	0.000183114	0.000260601	0.00028173	0.000422808	0.000267645	0.000169038	0.000260601	0.000197201	0.00023947	0.000211298	0.000211298	0.000274687	0.000232426	0.000331033	0.000204254	0.00021834	0.000176081	0.000260599	0.000232428	0.000267655	0.000295816	0.00021834	0.00023947	0.00028173	0.000176081	0.000204254	0.000183125	0.000274687	0.000190169	0.000147897	0.000281763	0.00021834	0.000190167	0.000218342	0.000225363	0.000197211	0.000295816	0.000232418	0.000197211	0.000309902	0.000190167	0.000260601	0.000197211	0.00021834	0.00017607	0.00028173	0.00021834	0.00023947	0.000232428	0.000211298	0.000260601	0.00021834	0.00030286	0.000253557	0.000176049	0.00021834	0.000225384	0.000169027	0.000232428	0.000309902	0.000232396
378081	0.002	0.000310402	0.000237499	0.000158266	0.000217626	0.000151673	0.000184655	0.000323291	0.011694572	0.061960949	0.000528309	0.497339524	0.001517191	0.002104707	0.000151801	0.000422714	1.122069113	0.006365997	0.024226964	0.000582704	0.000436305	0.000303464	0.000428977	0.000422392	0.000620526	0.000600884	0.001423231	0.000336514	0.000178049	0.000547866	0.00025061	0.000191281	0.000171456	0.00025059	0.07613951	0.000343004	0.000594129	0.000230834	0.00201643	0.000257195	0.000448674	0.000230806	0.000329902	0.000184645	0.000197824	0.000131879	0.000244015	0.000211022	0.000290196	0.000204427	0.000204427	0.000151672	0.000395779	0.000191238	0.000290186	0.000138483	0.000250589	0.000178049	0.000171456	0.000204429	0.000243995	0.000244015	0.000230816	0.000184645	0.000224211	0.000191238	0.00038919	0.000158238	0.000283573	0.000217616	0.000243995	0.000257263	0.000342982	0.000178049	0.000257184	0.000276988	0.0002374	0.000191238	0.0002374	0.000171456	0.000243995	0.000257184	0.000283622	0.000257174	0.000204427	0.000204427	0.000230786	0.000164861	0.000230786	0.000211022	0.000191238	0.000230805	0.000217588	0.000197833	0.000257185	0.000230806	0.000243995	0.000164841	0.000243995	0.000197833	0.000211022	0.000204427	0.000224211	0.000217627	0.000217616	0.000296762	0.000217617	0.000178049	0.0002374	0.000204427	0.000145048	0.000224211	0.000145078	0.000217616	0.000276968	0.000158266	0.000270373	0.000178049	0.000283561	0.0002374	0.000211022	0.000184645	0.00019124	0.000191238	0.000263779	0.000204429	0.000309949	0.000211022	0.000257184	0.000243974
378082	0.002	0.000362087	0.000225254	0.000184236	0.000150102	0.000252465	0.000143279	0.000389165	0.011633389	0.063567316	0.000450722	0.51655822	0.001632553	0.0022113	0.000300256	0.000471561	1.360749813	0.006095115	0.024841589	0.000602829	0.000492059	0.000293463	0.000389168	0.000416511	0.000847542	0.00054643	0.001561699	0.000348181	0.00017057	0.000608224	0.000259278	0.000272922	0.000163747	0.000163747	0.079975301	0.000389056	0.000635315	0.000204684	0.001961658	0.000231975	0.000450533	0.000197924	0.000361763	0.000279776	0.000191039	0.000211508	0.000245622	0.000184217	0.0002661	0.00021833	0.000327618	0.000211506	0.000307079	0.000225153	0.000334409	0.000184215	0.000225155	0.000225153	0.000197861	0.000204684	0.000327504	0.000177393	0.000279746	0.000163737	0.000272922	0.00026609	0.000402683	0.000184215	0.00033436	0.000197862	0.000293403	0.000177391	0.000327499	0.000252465	0.000231955	0.000156924	0.000293381	0.000231975	0.000204682	0.000204686	0.000252436	0.000211506	0.000136436	0.000211518	0.000170551	0.000184215	0.000231975	0.000211508	0.000272913	0.000191049	0.000266088	0.00017057	0.000272912	0.000238799	0.000191037	0.00021833	0.000225153	0.000259266	0.000197861	0.000225152	0.00021833	0.000238789	0.000252443	0.000320682	0.000252443	0.000238797	0.000231975	0.000231975	0.000252444	0.000231975	0.00026609	0.000177383	0.000245622	0.000156914	0.000150101	0.000204674	0.000177393	0.000245621	0.000238797	0.000225152	0.000266088	0.000218309	0.000225152	0.000170561	0.00021833	0.000259266	0.000252443	0.00021833	0.000252444	0.000231975
378083	0.002	0.000273041	0.000216759	0.000125841	0.000160797	0.000174779	0.000160797	0.000328767	0.012012061	0.066867909	0.000391872	0.537063218	0.001764007	0.002244965	0.000244692	0.0004201	0.578845952	0.006689671	0.026430516	0.000729644	0.000553205	0.000287025	0.000384815	0.000356688	0.000777261	0.000581003	0.001396769	0.000440783	0.000328911	0.000615993	0.000307655	0.000188763	0.000230708	0.000251693	0.082514923	0.000349635	0.000566764	0.000202744	0.001939435	0.000342662	0.000538765	0.00016779	0.00037765	0.000272657	0.000307779	0.000223739	0.000167788	0.000216728	0.00022372	0.000258675	0.000265667	0.000174779	0.000335634	0.000223718	0.00037764	0.000209736	0.000209736	0.000258683	0.000195753	0.00023071	0.000286664	0.000279647	0.000209725	0.000195743	0.000251684	0.000118788	0.000286662	0.000167788	0.000307613	0.000188753	0.00023071	0.000209736	0.00034257	0.000279647	0.000251683	0.000188761	0.000237692	0.000160797	0.000209736	0.0002377	0.000279649	0.000188751	0.0002307	0.000167788	0.000244691	0.000202735	0.000167788	0.000251683	0.000258675	0.000160797	0.000202744	0.000223718	0.000244691	0.000293631	0.0002377	0.000153807	0.000349592	0.000258673	0.000188761	0.000195743	0.000160776	0.000230708	0.000286637	0.000188751	0.000223718	0.000251683	0.000160797	0.000258675	0.0002377	0.000195753	0.000300623	0.000195743	0.000223718	0.000195753	0.000132812	0.000188753	0.000216726	0.000244691	0.000258675	0.000202744	0.0002377	0.000195752	0.000286639	0.000300621	0.00018873	0.000286637	0.000209736	0.000279647	0.000265665	0.000230689
378084	0.002	0.000297841	0.000271788	0.000226278	0.0001681	0.000116377	0.000187505	0.00036881	0.011606834	0.061197672	0.000537489	0.491705876	0.001690235	0.002102916	0.000239229	0.00036903	1.482484444	0.005722485	0.023969752	0.000778941	0.000492545	0.000297756	0.000414183	0.000427067	0.000770746	0.000524201	0.001219281	0.000291012	0.000161634	0.000550368	0.00026511	0.000206892	0.000226376	0.000155169	0.07570791	0.000349262	0.000796567	0.000258636	0.001878554	0.000265081	0.00044644	0.0001681	0.000336355	0.000239229	0.000316893	0.000252152	0.000174565	0.000181031	0.000297449	0.000219842	0.000193962	0.000219823	0.000271557	0.000232755	0.000271586	0.000206892	0.000206892	0.000193962	0.000200426	0.000181031	0.000226289	0.000174566	0.0001681	0.000219842	0.000193962	0.000213358	0.000316823	0.000187495	0.000206892	0.000239218	0.000232754	0.000161634	0.000388051	0.000155169	0.00023922	0.000193962	0.000219823	0.0001681	0.000174565	0.000161634	0.000265081	0.000206892	0.000193952	0.0001681	0.000200426	0.000219823	0.000245684	0.0002651	0.000265091	0.000200426	0.000206892	0.000181031	0.000187495	0.000174565	0.000265081	0.000219821	0.000226289	0.000129298	0.000213358	0.000187497	0.000226287	0.000213358	0.000232754	0.000278012	0.000342752	0.000181031	0.000271557	0.000181031	0.00023921	0.00019396	0.000187495	0.000245696	0.000174565	0.000206892	0.000193962	0.000245684	0.000193962	0.000174565	0.000174555	0.000200426	0.000252149	0.000193963	0.000303883	0.000181021	0.000193962	0.000155159	0.000142238	0.000232754	0.000303902	0.000226287
378085	0.002	0.000249247	0.000163736	0.000157195	8.51E-05	0.000235816	0.00022926	0.000373582	0.010803103	0.061490051	0.000491692	0.499883909	0.001699096	0.001797871	0.000229247	0.000432769	0.968328455	0.006080054	0.024467208	0.000611333	0.000498654	0.000321292	0.000557606	0.000386653	0.000721356	0.000557507	0.001486046	0.000353825	0.000222708	0.000550858	0.000261975	0.000229227	0.00020303	0.000242327	0.075374189	0.000432556	0.000662315	0.000137537	0.00213545	0.000314449	0.000406212	0.00020958	0.000386602	0.000183383	0.000248876	0.000216148	0.00020303	0.000176833	0.000281654	0.000170284	0.000307909	0.00020958	0.000294732	0.000150636	0.00037353	0.000189933	0.000235777	0.000203031	0.000203031	0.000176824	0.000176833	0.000222679	0.000222679	0.000150636	0.000281643	0.00020303	0.000399665	0.000222679	0.000288213	0.000222679	0.00020958	0.000176833	0.000314412	0.000248876	0.000203031	0.000157176	0.000242327	0.000157185	0.000268523	0.000189931	0.000242327	0.00020958	0.000288173	0.000144086	0.000229229	0.000255426	0.000235779	0.000176833	0.00030128	0.000163734	0.000242327	0.000183383	0.000235787	0.000216128	0.00020958	0.000235777	0.000157175	0.000170274	0.000262092	0.000196481	0.00020303	0.000203031	0.000130987	0.000170284	0.000124428	0.000261976	0.000222679	0.000144086	0.000222659	0.000248868	0.000216128	0.000157175	0.00021613	0.000261975	0.000275073	0.000222679	0.000242327	0.000176795	0.000281633	0.000196471	0.000242318	0.00020303	0.000189921	0.000242318	0.000183383	0.000242327	0.000242308	0.000222679	0.000170284	0.00020957
378086	0.002	0.000337869	0.000178614	0.000185229	0.000178614	0.000158759	0.000211679	0.000416987	0.011332381	0.06234177	0.000523384	0.501016473	0.001782717	0.001996895	0.000191843	0.000476966	1.135181867	0.005983584	0.024629206	0.000684363	0.000549974	0.000251398	0.000423589	0.000364038	0.000615928	0.000437178	0.001341008	0.000337504	0.000198449	0.000569531	0.000350714	0.000224909	0.00014553	0.000218315	0.078684613	0.000324261	0.000642383	0.0002646	0.001929285	0.000297704	0.000450061	0.000218293	0.000363973	0.000158759	0.000257984	0.000165374	0.000198449	0.000205063	0.000370607	0.00010584	0.000264622	0.000185219	0.000337425	0.00029109	0.000258014	0.000231525	0.000257984	0.000165374	0.00017199	0.000198449	0.00027786	0.000191834	0.00026461	0.000191834	0.000218293	0.000218293	0.000350664	0.000238169	0.000257984	0.000211679	0.000297755	0.000211679	0.000403663	0.000238139	0.000284477	0.000224909	0.000257984	0.000191835	0.000218293	0.000191825	0.000357358	0.000198429	0.000211679	0.000198459	0.000238139	0.000145529	0.000205065	0.000152144	0.000205063	0.000264598	0.000205065	0.000211679	0.000231515	0.000165374	0.0002646	0.000224909	0.000218293	0.000138914	0.000244755	0.000238131	0.000244753	0.000224909	0.00025137	0.000271214	0.000198449	0.000185219	0.000218295	0.000211679	0.00017196	0.000165374	0.000218295	0.00017198	0.000238139	0.000191834	0.000178604	0.000138904	0.000284444	0.000224909	0.000271214	0.000224909	0.000158759	0.000185219	0.000198429	0.000211679	0.000191834	0.000205063	0.000178604	0.00017199	0.000284444	0.000191834
378087	0.002	0.000335105	0.000254608	0.000232763	0.00013093	0.000145478	0.000130929	0.000378452	0.012226958	0.068821537	0.00056073	0.555165933	0.001843211	0.002247442	0.000283801	0.00041523	1.045985382	0.006672992	0.027463931	0.000649452	0.000524598	0.000327476	0.000458715	0.000495074	0.000852706	0.000531511	0.001591803	0.000393001	0.000225489	0.000619242	0.000334653	0.000298446	0.000290967	0.000298272	0.084449085	0.00035653	0.000669987	0.00027643	0.00204736	0.000341959	0.0004294	0.000298283	0.000400251	0.000189121	0.000290988	0.000232763	0.000269177	0.000189121	0.000210941	0.000225491	0.000240036	0.000181846	0.000356475	0.000225489	0.000334613	0.00018911	0.000305523	0.000254586	0.000261859	0.000174572	0.000240036	0.000189119	0.000232765	0.000225491	0.000327336	0.000261882	0.000400131	0.000196395	0.000327335	0.000225491	0.000210941	0.000225489	0.000334611	0.000247311	0.000320051	0.000298239	0.000225489	0.000247311	0.000247311	0.000240038	0.000327335	0.000232763	0.00029825	0.000203668	0.000167298	0.000218216	0.00026187	0.000218216	0.000334631	0.000203668	0.000240036	0.000232763	0.000269133	0.000196394	0.000240027	0.000210932	0.000298229	0.000283681	0.000269144	0.000269133	0.000218216	0.000181846	0.000334642	0.000283679	0.000210943	0.000276421	0.000225491	0.000261859	0.000203668	0.000189121	0.000218216	0.000327347	0.000232763	0.000218216	0.000276408	0.000290954	0.000203666	0.000240038	0.000189119	0.000298218	0.000232763	0.000240036	0.000254586	0.000269132	0.000210943	0.000254586	0.000196394	0.000189121	0.000283681	0.000254584
378088	0.002	0.000291053	0.000219818	0.000233967	0.000198508	0.000226877	0.000191418	0.000432832	0.012542682	0.067114462	0.000539328	0.531782863	0.001781253	0.00251385	0.000141801	0.000411577	1.615771961	0.006400078	0.026536045	0.000683527	0.00046152	0.000354732	0.000361709	0.00042582	0.000702874	0.000567711	0.001366153	0.00031919	0.000255226	0.000617876	0.000326204	0.000191418	0.000262314	0.000233976	0.084190694	0.000340473	0.000638827	0.000233967	0.002110037	0.000354596	0.000510834	0.000177217	0.000397241	0.00016306	0.000326142	0.000297814	0.00019143	0.000198508	0.000283594	0.000198508	0.000191418	0.000170138	0.000276515	0.000141781	0.000319041	0.000248135	0.000262336	0.000262314	0.000255224	0.000163059	0.000361622	0.000205597	0.000219776	0.000219777	0.000241034	0.000177228	0.000382911	0.000184329	0.000375853	0.000212687	0.000297761	0.000184329	0.000453946	0.000269405	0.000212687	0.000205597	0.000233955	0.000191419	0.000248134	0.000255224	0.000290672	0.000205588	0.000205586	0.000226868	0.000184329	0.000212687	0.000163049	0.000184329	0.000297814	0.000311961	0.00034742	0.000269405	0.000212687	0.000191418	0.000276493	0.000177239	0.000269405	0.000226877	0.000191418	0.000241045	0.000269414	0.000262314	0.000219777	0.00032614	0.000233955	0.000248135	0.000219776	0.000319062	0.000283584	0.000255224	0.000233955	0.000248135	0.000233955	0.000177239	0.000276492	0.000177239	0.000205597	0.000226866	0.000347454	0.000191418	0.000198497	0.000248134	0.000198497	0.000219776	0.000184329	0.000205598	0.000248135	0.000269403	0.000283584	0.000248134
378089	0.002	0.000221598	0.000117152	0.000136677	0.000240862	0.000175728	0.000149694	0.000364778	0.011457083	0.061388611	0.00044957	0.493463973	0.001531301	0.002064296	0.000234333	0.000338687	1.433066043	0.005624769	0.023713633	0.000450966	0.000371576	0.000286799	0.00044288	0.00029298	0.00073656	0.00051467	0.001358944	0.000273385	0.000234316	0.000547468	0.000325618	0.000136697	0.000195254	0.000214778	0.076128267	0.000403818	0.000632132	0.00021478	0.001930667	0.000266876	0.000501577	0.000227805	0.0002929	0.000188745	0.000266857	0.000156202	0.000195252	0.000214788	0.000234304	0.000195254	0.000305927	0.00020828	0.000338499	0.000234304	0.000292873	0.000227795	0.000195244	0.000208271	0.000208271	0.000279883	0.000221287	0.000201765	0.000149694	0.000195254	0.00033198	0.000195254	0.000247313	0.00016922	0.000305919	0.00016922	0.000266847	0.000156203	0.000279864	0.00017572	0.000325482	0.00016922	0.000182237	0.000201763	0.000260339	0.000143186	0.000227797	0.000162711	0.000234314	0.000175728	0.000175718	0.000182237	0.000208272	0.000227797	0.000266886	0.000143176	0.000234304	0.000234304	0.000208271	0.000240813	0.000240813	0.000234304	0.000149694	0.000227795	0.000182237	0.000221289	0.000182235	0.000182227	0.000234304	0.00024735	0.000253829	0.000279864	0.000312425	0.000143167	0.000188745	0.000195254	0.000234304	0.000201761	0.000201724	0.000221287	0.000195254	0.000273364	0.000266847	0.000240813	0.000221287	0.000221287	0.000188745	0.000182237	0.000195244	0.000234304	0.000182227	0.000227797	0.000208271	0.000260339	0.000234304	0.000117152
378090	0.002	0.000275612	0.000242499	0.00021626	0.000170373	0.000203126	0.000196651	0.000334357	0.011033445	0.061403228	0.000544461	0.499979552	0.001660399	0.002197594	0.00024245	0.000413381	0.945155037	0.005888992	0.02469242	0.000717395	0.000426555	0.000183584	0.000452447	0.000347574	0.000636311	0.000537938	0.001262367	0.000301444	0.000203126	0.000518162	0.000321128	0.000216249	0.000170363	0.000196573	0.076042401	0.000301522	0.00067579	0.000203126	0.001996745	0.000275242	0.000459007	0.000183468	0.000334332	0.000104839	0.000196573	0.000176915	0.00019002	0.000203126	0.000249013	0.000196573	0.000249023	0.000209658	0.000301424	0.000183468	0.000203126	0.000176915	0.000196573	0.000170363	0.000196583	0.000144153	0.000222782	0.000209678	0.000209678	0.000150705	0.00024244	0.000183468	0.000412977	0.000301421	0.000308052	0.000183468	0.000294859	0.000196573	0.000419543	0.000209678	0.000222782	0.000157249	0.000209678	0.000203124	0.000255545	0.000203126	0.000248992	0.00019002	0.000248994	0.000222782	0.000248992	0.000262139	0.000229334	0.000248992	0.000196583	0.00026866	0.000262097	0.000281755	0.00019002	0.000268658	0.000229336	0.000209678	0.000157239	0.000196583	0.000209678	0.000196573	0.000255516	0.000222782	0.00024244	0.000275203	0.000196571	0.000216229	0.000203124	0.000203124	0.000235887	0.000176877	0.000353889	0.000242439	0.000137591	0.000281755	0.0001638	0.000235887	0.000229334	0.000196573	0.000308003	0.00024245	0.000216229	0.000196602	0.000235861	0.000248992	0.000209668	0.000288306	0.000216231	0.000176915	0.000209678	0.000209678
378091	0.002	0.000330124	0.000199174	0.000192285	0.000192285	0.000212886	0.000178602	0.000426068	0.012116463	0.064634692	0.000529431	0.519165059	0.001802735	0.002212901	0.000254132	0.000453903	0.566502936	0.006631829	0.025920021	0.000703359	0.000453945	0.000323062	0.000364195	0.000419226	0.000735946	0.00047426	0.001171374	0.000405483	0.000199153	0.000612065	0.000336551	0.000233488	0.000212888	0.000247225	0.08073876	0.000432799	0.000611809	0.000185419	0.00190483	0.000322807	0.000419149	0.000240367	0.000350389	0.000199151	0.000199151	0.00017855	0.000157948	0.000192285	0.000288469	0.000171682	0.000329663	0.000233488	0.000357197	0.000240357	0.000336551	0.000199143	0.000199153	0.000267826	0.000233488	0.000219754	0.000274694	0.000144213	0.000274702	0.000212886	0.000302194	0.000233468	0.000336521	0.000267846	0.000329704	0.000247223	0.000226622	0.000164815	0.000425981	0.000199151	0.000199151	0.000151081	0.00031593	0.000157948	0.000267826	0.000295314	0.000219754	0.000185417	0.000254091	0.000206019	0.000137326	0.000199153	0.000185417	0.000274692	0.000206019	0.000206019	0.000247213	0.000219754	0.00017854	0.00017855	0.000164805	0.000247225	0.000267826	0.000274692	0.000199153	0.000240357	0.000171682	0.000192276	0.000247223	0.000302182	0.000226631	0.000288439	0.000288428	0.000212886	0.00022662	0.000254091	0.000199151	0.000206019	0.000233488	0.000267826	0.000157948	0.000192285	0.000247223	0.000219744	0.000315928	0.000315908	0.000267826	0.000254091	0.000322795	0.000247223	0.000157947	0.000260947	0.000302161	0.00017855	0.000226622	0.000185355
378092	0.002	0.000264945	0.000191839	0.000152133	0.000198435	0.000211673	0.000171977	0.000364052	0.011863864	0.063469293	0.000516679	0.49521938	0.001937002	0.002090807	0.000291344	0.000470165	1.204701356	0.006182258	0.024633321	0.000624154	0.000384193	0.000337584	0.000523418	0.000284454	0.000781794	0.000503187	0.001407684	0.000238121	0.000244756	0.000470051	0.000330971	0.000205089	0.000218279	0.000211683	0.075951087	0.000330829	0.000576028	0.000211662	0.00189519	0.00026459	0.0003838	0.000218298	0.000364016	0.00017859	0.000317555	0.000185206	0.000145518	0.000178592	0.000257988	0.000205048	0.000238121	0.000191819	0.000324222	0.000198435	0.000297762	0.000198435	0.000284453	0.00013228	0.000211663	0.000224892	0.000291038	0.000171977	0.000244738	0.00020503	0.000191821	0.000284423	0.000324171	0.000185206	0.000304277	0.000244735	0.000198435	0.000191821	0.000416893	0.000171977	0.000244736	0.000218279	0.000158747	0.000211663	0.000257965	0.000191819	0.000277808	0.000191821	0.00020505	0.000198435	0.000224892	0.000171977	0.000291058	0.000205048	0.000284413	0.00025135	0.000224874	0.000244736	0.000244746	0.000165362	0.000284482	0.000218279	0.000271216	0.000171977	0.000171975	0.00025135	0.000277808	0.000284423	0.000271194	0.000297683	0.000191819	0.000191819	0.000277808	0.000191819	0.000185204	0.000178592	0.000224892	0.00020505	0.00025135	0.000165352	0.000238121	0.000205048	0.000198435	0.000191821	0.000191819	0.000284413	0.000238121	0.000231498	0.000205048	0.000211665	0.000198435	0.000198435	0.000218279	0.000238121	0.000132289	0.000271194
378093	0.002	0.0002977	0.000224808	0.000181253	0.000130503	0.000232018	0.000166753	0.000348175	0.012993891	0.068716775	0.000551681	0.544589348	0.001785802	0.002277569	0.000210254	0.000610109	1.03655912	0.006363437	0.027258247	0.000734625	0.00048694	0.000290084	0.000449778	0.000384542	0.000689562	0.000573398	0.001520967	0.000304528	0.000195755	0.000646306	0.000340899	0.000261038	0.000217505	0.000253778	0.083245215	0.000369924	0.000762266	0.000297407	0.002092077	0.00029728	0.000457058	0.000188504	0.000398936	0.000239256	0.000297259	0.000290017	0.000145003	0.000174004	0.000406185	0.00034079	0.000195755	0.000203005	0.00029728	0.000224756	0.000398934	0.000203005	0.000297257	0.000239256	0.000232005	0.000203026	0.000217505	0.000261005	0.000246505	0.000181253	0.000188494	0.000239254	0.000290008	0.000232005	0.000268256	0.000174003	0.000333519	0.000217505	0.000413382	0.000181253	0.000311779	0.000174004	0.000253756	0.000159493	0.000239254	0.000159503	0.000290008	0.000232005	0.000188504	0.000137753	0.000224754	0.000224754	0.000290006	0.000239256	0.000348085	0.000261005	0.000290006	0.000174003	0.000195754	0.000311779	0.000355279	0.000275506	0.000217505	0.000326268	0.000195723	0.000174004	0.000181253	0.000217505	0.000311801	0.000231983	0.000261005	0.000210234	0.000304506	0.000275506	0.000282755	0.000195755	0.000275506	0.000261005	0.000166753	0.000166744	0.000173993	0.000203005	0.000239256	0.000239256	0.000369781	0.000210254	0.000297257	0.000290006	0.000282758	0.000275506	0.000297271	0.000261005	0.000181232	0.000203005	0.000326268	0.000174003
378094	0.002	0.000239888	0.000178115	0.000141262	0.000196548	0.000141262	0.000159688	0.000387292	0.010672739	0.05778754	0.000442638	0.464582854	0.001363795	0.002109557	0.000190407	0.000529167	1.102499348	0.00572386	0.023371207	0.000524029	0.000381457	0.000258252	0.000387454	0.000325739	0.000732243	0.000442655	0.00114598	0.000362728	0.000190398	0.000504361	0.000270252	0.000264193	0.000184256	0.000141254	0.070801171	0.000288908	0.000565638	0.000190415	0.001921478	0.000307159	0.000467061	0.00027039	0.000264111	0.000221136	0.000288779	0.000178113	0.000190397	0.000159688	0.000270273	0.000128978	0.000221125	0.000184257	0.000288735	0.000178113	0.00027025	0.000227257	0.000141262	0.000196532	0.000116695	0.000171972	0.000202682	0.000141262	0.000208823	0.000190397	0.000208823	0.000159688	0.000374767	0.000270252	0.000325595	0.000245674	0.000233392	0.000171972	0.0002825	0.000190397	0.000319395	0.000178113	0.00030713	0.000110553	0.000190397	0.00012897	0.000233392	0.000190398	0.000202682	0.000190397	0.000245674	0.000178115	0.000184256	0.00023339	0.000245675	9.83E-05	0.000184256	0.000239533	0.000214965	0.000196578	0.000214965	0.000171963	0.000276393	0.000122837	0.000190378	0.000165829	0.00020268	0.000208823	0.000165829	0.00023339	0.000227249	0.000184256	0.00020268	0.000227247	0.000221106	0.000276393	0.000190398	0.000141235	0.000184256	0.000141264	0.000214964	0.000184256	0.000184256	0.000147404	0.000239505	0.000257966	0.000214947	0.000294828	0.000178113	0.000202654	0.000227249	0.00023339	0.000135112	0.00020268	0.000221097	0.000178113
378095	0.002	0.000275481	0.00020305	0.00016375	0.000196519	0.00016375	0.000170299	0.000340877	0.011835823	0.062140515	0.000472212	0.492357755	0.001745313	0.00167907	0.000216218	0.000452625	0.549175436	0.006000392	0.02393845	0.000545467	0.00043962	0.00036074	0.000399778	0.00040661	0.000780837	0.000636323	0.001360573	0.000321067	0.000209648	0.000491671	0.00018995	0.000183399	0.00021615	0.000229248	0.075897373	0.000275129	0.000741209	0.000235828	0.002002943	0.0002096	0.000485088	0.000229248	0.00030787	0.000248898	0.000262008	0.000183399	0.0002096	0.00021615	0.000288229	0.000281678	0.00021614	0.000203048	0.00024891	0.000229251	0.000366945	0.000275137	0.000229259	0.000196499	0.00013756	0.000189987	0.00020305	0.000222699	0.000268559	0.000157199	0.000203048	0.000163749	0.000203038	0.000183399	0.000301329	0.00016375	0.00026201	0.000183399	0.000360447	0.000209599	0.000255459	0.000262019	0.000137539	0.000242349	0.0002096	0.000196499	0.000307858	0.000137549	0.000183399	0.000163749	0.00017685	0.00021615	0.000196499	0.000170299	0.000353826	0.000229249	0.000196499	0.000170299	0.000183389	0.000229249	0.00031445	0.000203048	0.000189948	0.000163749	0.000209599	0.0002489	0.000242348	0.000235789	0.00020305	0.000255447	0.00013099	0.000288219	0.000255449	0.000203048	0.000242349	0.000216148	0.000281649	0.000222699	0.000183399	0.000222699	0.000157199	0.000203048	0.00020305	0.000144099	0.000222699	0.00020305	0.000261998	0.000248898	0.000294748	0.000176829	0.000157199	0.000248888	0.000189948	0.000235798	0.000203048	0.000209599
378096	0.002	0.000325444	0.000211961	0.000162479	0.000162479	0.000176609	0.000155415	0.000318021	0.012107441	0.068878327	0.000537604	0.534256891	0.001746902	0.002196787	0.000247336	0.000488242	1.372869967	0.006546375	0.025836405	0.000730862	0.000396182	0.000318275	0.000410374	0.000403	0.000714335	0.000622673	0.001510363	0.000374619	0.000197822	0.000523291	0.00027554	0.000162479	0.000254346	0.000233132	0.081901906	0.000303809	0.000735663	0.000226068	0.001910284	0.000289649	0.000402804	0.000226058	0.000318023	0.000261401	0.000254315	0.000176607	0.000254317	0.00016248	0.000310839	0.000218993	0.000268443	0.000197801	0.000381568	0.000282573	0.000332056	0.000211929	0.000204864	0.000282573	0.000247325	0.000183672	0.000254327	0.000197801	0.000197801	0.00026138	0.00026139	0.000282572	0.00037456	0.000204864	0.000289637	0.000190737	0.000303839	0.000233123	0.000346269	0.000169543	0.000268443	0.000218993	0.000218993	0.000240186	0.000317904	0.00024725	0.000218993	0.000247251	0.000226058	0.000275508	0.000176597	0.000247251	0.000254304	0.000226058	0.00026138	0.000261369	0.000226058	0.000240186	0.000204864	0.000120082	0.000254317	0.000268441	0.000176609	0.000127157	0.00026138	0.000190736	0.000240186	0.000204864	0.000289637	0.000211908	0.00024725	0.000162479	0.000204864	0.000204845	0.000233121	0.000211929	0.000226058	0.000261378	0.00026138	0.000289658	0.000289669	0.000254315	0.000204864	0.000268422	0.000183662	0.000240186	0.000289635	0.000268422	0.000240186	0.000254315	0.000204864	0.000204864	0.000247251	0.000275507	0.000303767	0.000254317
378097	0.002	0.000315279	0.000167223	0.000231346	0.000134918	0.000205628	0.000199166	0.000237725	0.010789096	0.060108106	0.000424411	0.487014403	0.00169241	0.001998396	0.000205619	0.000405325	1.010841113	0.006209701	0.023439194	0.00067051	0.000463337	0.00023781	0.00037285	0.000418011	0.00056591	0.000456586	0.001393294	0.000263422	0.000231288	0.000521015	0.00017992	0.000199164	0.000224884	0.000212015	0.074524589	0.000417934	0.000656053	0.000257025	0.002010057	0.000308434	0.000450058	0.000257141	0.000372808	0.000218441	0.000179891	0.000237714	0.000199185	0.000134918	0.00035989	0.000237714	0.000269868	0.000167042	0.000340588	0.000134919	0.00027629	0.000147768	0.000237723	0.00027629	0.000192741	0.000173466	0.000327813	0.000186317	0.000250563	0.000244138	0.000263412	0.000179891	0.00028913	0.000186317	0.000392062	0.000212015	0.000321244	0.000199164	0.000353514	0.000282724	0.000244138	0.000147767	0.000192741	0.000237714	0.000224872	0.000160618	0.000250563	0.000134908	0.000237714	0.000167042	0.000147767	0.000212023	0.000199166	0.00020559	0.000250563	0.00020559	0.000237714	0.000122069	0.000218439	0.000256987	0.000263403	0.000218439	0.000256998	0.000128484	0.000250563	0.000167042	0.000212015	0.000167042	0.000237706	0.000282708	0.000224864	0.000244138	0.000231288	0.000276262	0.000244138	0.000212023	0.00020558	0.00020559	0.000212014	0.000295536	0.000237712	0.000276271	0.000186296	0.000276262	0.000224855	0.000244138	0.000250561	0.00020559	0.000160597	0.000244138	0.000192741	0.000173466	0.000212015	0.000263404	0.000256987	0.000199164
378098	0.002	0.000240134	0.000159864	0.000206502	0.000199832	0.000246488	0.000159854	0.000446523	0.012043603	0.062505737	0.000446761	0.51347158	0.001540189	0.00207149	0.00018652	0.000533831	0.55631922	0.006161988	0.02552383	0.000648498	0.000440315	0.000306545	0.000400005	0.000493536	0.000794087	0.000346702	0.001417248	0.000286444	0.000146542	0.000453289	0.000219834	0.00020651	0.000186508	0.000226474	0.078465261	0.000439901	0.000606815	0.000179848	0.001841454	0.00019317	0.000486688	0.00019983	0.000333141	0.00019983	0.000239816	0.000179847	0.000253128	0.00019983	0.000299787	0.000146542	0.000179848	0.000193169	0.000453191	0.00019983	0.000286424	0.000166525	0.000206491	0.000173187	0.000153203	0.000193169	0.000233136	0.000139911	0.000179837	0.00019317	0.00019983	0.000219812	0.000286465	0.000166525	0.000233134	0.000159864	0.000279764	0.000146542	0.000279783	0.000233158	0.000279762	0.000206492	0.000253118	0.000213152	0.000226474	0.000239798	0.00025978	0.000253118	0.000146542	0.00019317	0.000219814	0.000206491	0.000219812	0.000186508	0.000253108	0.000179847	0.00026646	0.000179848	0.000213152	0.000253118	0.000173187	0.000166525	0.00019983	0.000219804	0.000213152	0.000213152	0.000293105	0.000206491	0.000219814	0.000233136	0.000173187	0.000253118	0.000286424	0.000206491	0.00019983	0.00019317	0.000239798	0.000179837	0.00025982	0.000159864	0.000226466	0.00019983	0.000239796	0.000213152	0.000173187	0.000213154	0.000206491	0.000286424	0.000233136	0.000206491	0.000233136	0.000159854	0.000179847	0.00019983	0.000219814	0.000226454
378099	0.002	0.000354216	0.000222801	0.000216116	0.000203043	0.000144096	0.000203082	0.000399807	0.011155163	0.063468727	0.000537678	0.491940152	0.001659554	0.001811463	0.000216152	0.000439349	0.971801161	0.005965645	0.025168016	0.000716551	0.000479045	0.000268825	0.000399845	0.000386742	0.000702003	0.000649446	0.001215848	0.000360419	0.000209594	0.00049853	0.000353886	0.000157195	0.000196524	0.000203043	0.077145287	0.000288243	0.00065582	0.000170295	0.001936767	0.000281661	0.000366922	0.000183395	0.000301352	0.000196494	0.000288241	0.000137545	0.000196494	0.000130996	0.000288212	0.000222693	0.000373497	0.000248902	0.00030789	0.000183395	0.000321038	0.000163745	0.000144086	0.000144095	0.000176844	0.000209595	0.00029478	0.000209594	0.00029479	0.000196494	0.000189944	0.000242355	0.000275103	0.000222693	0.000248904	0.000222713	0.000268552	0.000183395	0.000393098	0.000248902	0.000222693	0.000157176	0.000222693	0.000130996	0.000294839	0.000124446	0.000255443	0.000209594	0.000261992	0.000229254	0.000163745	0.000163745	0.000183395	0.000170295	0.000183385	0.000209594	0.000222693	0.000130977	0.000222693	0.000183395	0.000268542	0.000189944	0.000229244	0.000209594	0.000294751	0.000242343	0.000196494	0.000150635	0.000170294	0.000268542	0.000183395	0.000196494	0.000203033	0.000209594	0.000307862	0.000189934	0.000189945	0.000255443	0.000196494	0.000255462	0.000196494	0.000248894	0.000229234	0.000275103	0.000216133	0.000183395	0.000216133	0.000196484	0.000209594	0.000183395	0.000196494	0.000255441	0.000216143	0.000203043	0.000222692	0.000216143
378100	0.002	0.000292107	0.000208358	0.000187503	0.000257044	0.00015278	0.000256971	0.000451745	0.01208029	0.066134695	0.000507487	0.522118294	0.001739002	0.002188302	0.00025695	0.00052858	1.285583016	0.006108619	0.02563971	0.00060617	0.000424324	0.000284926	0.000382141	0.000382213	0.00082077	0.000591009	0.001393785	0.000389211	0.000201392	0.000605023	0.00034039	0.000236126	0.000208338	0.000277816	0.079285176	0.000431076	0.000772111	0.000194449	0.002158621	0.000250017	0.000347346	0.000263896	0.000333372	0.000194449	0.000263904	0.000152781	0.000131947	0.000194449	0.000347272	0.000229172	0.000284751	0.00016667	0.000319493	0.000201394	0.000382099	0.000201423	0.000291684	0.000312538	0.000291684	0.000201382	0.000277816	0.000236116	0.000222227	0.000270839	0.000222227	0.00022916	0.000298617	0.00025695	0.000319452	0.000243061	0.000319526	0.000208338	0.000396044	0.000215281	0.000229172	0.000243059	0.000194449	0.000243059	0.000173614	0.000250005	0.000298628	0.000180559	0.000263894	0.000159725	0.000250005	0.000201394	0.000243059	0.000187494	0.000236116	0.000215283	0.000270839	0.000243061	0.000277795	0.000159695	0.000187503	0.000145836	0.000291682	0.000243061	0.000201384	0.000277783	0.000215281	0.00025695	0.000194449	0.000180559	0.000284728	0.000270839	0.000256961	0.000222227	0.00025695	0.000263894	0.000250005	0.000229162	0.000194449	0.000333362	0.000194449	0.000208327	0.000222216	0.000222227	0.000208327	0.00022917	0.000166659	0.000187493	0.000215283	0.000222227	0.00022917	0.000215281	0.000180528	0.000194449	0.000250005	0.000243059
378101	0.002	0.000320723	0.000177977	0.000185073	0.000199309	0.000121008	0.000192191	0.000356085	0.012753785	0.067073678	0.000484486	0.546061985	0.001867394	0.00223605	0.000177954	0.000570575	1.389694697	0.006582954	0.026745451	0.000735988	0.000492024	0.000299154	0.000441619	0.000413237	0.0008055	0.000548788	0.001421437	0.000313285	0.0002349	0.000534536	0.00028476	0.00029192	0.000206426	0.000227781	0.083317813	0.000456159	0.000776994	0.000170836	0.002039949	0.000263406	0.000420197	0.000227781	0.000341758	0.000220675	0.00032749	0.000206437	0.000220662	0.00019219	0.000306103	0.000256266	0.000242017	0.000227781	0.000341696	0.000284749	0.000355962	0.000185073	0.000291898	0.000170836	0.000277619	0.000185073	0.000291856	0.000206426	0.000298973	0.000206428	0.000298962	0.000249136	0.00019217	0.000334596	0.000298962	0.000206428	0.00027049	0.000256254	0.000398822	0.000213545	0.000249136	0.000128126	0.000177954	0.000142353	0.000213545	0.000227781	0.000220643	0.000263383	0.000291856	0.000185073	0.000206426	0.000163728	0.000363101	0.000177954	0.000213545	0.00019219	0.000234898	0.000227781	0.000199309	0.000213545	0.000306134	0.000277607	0.000277609	0.000313221	0.000320307	0.000256254	0.000291866	0.000199309	0.0002349	0.000227781	0.000213545	0.000199309	0.00022776	0.000284726	0.000284644	0.000185073	0.000277619	0.00022777	0.000206428	0.000213534	0.000306103	0.000284726	0.000227781	0.000256254	0.000213545	0.00019219	0.00022776	0.000277607	0.000227781	0.000227781	0.000270522	0.000320307	0.000284726	0.000242017	0.00027049	0.000170825
378102	0.002	0.000320627	0.000138129	0.000182086	0.000163233	0.000169538	0.000125563	0.000414631	0.010995251	0.059778844	0.000458766	0.477635147	0.001641385	0.001876319	0.000238626	0.0004843	1.125466685	0.005717434	0.023100265	0.000629819	0.000377253	0.000314338	0.000402078	0.000351871	0.000691569	0.00047137	0.001298056	0.000269972	0.00016951	0.000565916	0.000257443	0.000163233	0.000188345	0.000188345	0.073500572	0.00035798	0.000691607	0.00016951	0.001792542	0.000263712	0.000446035	0.000301437	0.000219735	0.000257433	0.000269961	0.000182077	0.000257405	0.000182066	0.000263704	0.000213457	0.000263682	0.000226015	0.000345388	0.000207179	0.000326587	0.000150676	0.000207179	0.000200901	0.000175779	0.000200901	0.000282536	0.000188345	0.000194622	0.000175789	0.000226015	0.000175789	0.000320224	0.000175789	0.000226017	0.000163225	0.000326531	0.000182066	0.000370604	0.000156955	0.000244849	0.000219735	0.000188345	0.000150676	0.000219736	0.000232293	0.000226014	0.00016951	0.000269999	0.000100441	0.000219736	0.000213457	0.000263682	0.000200901	0.000244877	0.000156936	0.000138101	0.000238571	0.000263682	0.000219727	0.000219735	0.000219735	0.000182066	0.000194622	0.000232293	0.000244847	0.00020092	0.000244849	0.000182066	0.000313965	0.000194622	0.000188345	0.000269961	0.000182039	0.000200901	0.000257414	0.000213448	0.000163223	0.000219736	0.000244849	0.000200901	0.00020718	0.00023857	0.000156954	0.00020718	0.000238571	0.000257407	0.000263692	0.000301373	0.000188345	0.000194613	0.000219736	0.000188345	0.000213457	0.000244849	0.000219736
378103	0.002	0.000353129	0.000288067	0.000158354	0.000143959	0.000259148	0.000158354	0.000374436	0.012431386	0.068361232	0.000583708	0.546643665	0.001895756	0.00244366	0.000259383	0.000475848	1.068991976	0.00675702	0.026902971	0.000642635	0.000425516	0.000396402	0.000309663	0.000475511	0.000821776	0.000677479	0.001495339	0.000374477	0.000215948	0.000641609	0.000316787	0.000194345	0.000165552	0.000259148	0.083725527	0.000475603	0.000677321	0.000244729	0.002062679	0.000230346	0.000547463	0.00023753	0.00035995	0.000302366	0.000316718	0.000201542	0.00024474	0.000280717	0.000338369	0.000215948	0.000316752	0.000223201	0.000381579	0.000208739	0.000316731	0.00027352	0.000244729	0.000230355	0.000187146	0.000194343	0.000295124	0.000251928	0.00027352	0.000194343	0.000295126	0.00028073	0.000295115	0.00028073	0.000403226	0.000230333	0.000367104	0.000230333	0.000367268	0.000316761	0.000316731	0.000151156	0.00017275	0.000237552	0.000230333	0.000259125	0.000273511	0.000100739	0.000244731	0.000158354	0.000230333	0.000208751	0.000287916	0.000237552	0.000244729	0.000230333	0.000194343	0.000165541	0.000237521	0.000230333	0.000208739	0.000244729	0.000201542	0.000230333	0.000295117	0.000244731	0.000230333	0.000237532	0.00017275	0.000309521	0.000223134	0.000230344	0.000273522	0.000266313	0.00023753	0.000215927	0.000244729	0.00020154	0.000187146	0.00023751	0.000244729	0.00023753	0.000309511	0.000201542	0.000244729	0.000259125	0.000187146	0.000244729	0.000302314	0.000287916	0.000179926	0.000266334	0.000251926	0.000266322	0.00027352	0.000259126
378104	0.002	0.000366376	0.000264228	0.000203254	0.000216804	0.000223579	0.00021003	0.000406787	0.011800318	0.06403491	0.000440758	0.522479873	0.001846594	0.002011434	0.000264248	0.000427309	1.18649956	0.006297223	0.024981733	0.000768879	0.000407241	0.000379766	0.000338852	0.000420384	0.000739689	0.000501992	0.001428088	0.000318569	0.000149045	0.00040675	0.000264229	0.000176145	0.000230343	0.000210048	0.080957141	0.000433807	0.000759786	0.000203244	0.002002841	0.000284563	0.000427089	0.000291337	0.00037283	0.00015583	0.000230343	0.000149046	0.000210018	0.000216814	0.00025068	0.000149045	0.000216794	0.000189695	0.000420173	0.000243892	0.000372757	0.00019647	0.000305008	0.000203244	0.000182919	0.000135486	0.000216794	0.000189695	0.000264218	0.00021002	0.000250668	0.00025069	0.000365922	0.000210018	0.000345577	0.000149045	0.000257412	0.00019644	0.000352383	0.000270993	0.000291339	0.000304886	0.000270991	0.000176145	0.000250668	0.00029809	0.000264228	0.000203244	0.000196458	0.000243894	0.000230343	0.000203244	0.000264218	0.000203234	0.000250666	0.000223567	0.000237117	0.000149035	0.000243892	0.000223567	0.000230343	0.00015579	0.000237117	0.000203244	0.000250668	0.000203242	0.000318426	0.000284543	0.000216794	0.000257444	0.000237117	0.000237119	0.000189695	0.000223569	0.000250658	0.000277769	0.000284551	0.000210018	0.000277777	0.000257442	0.000284551	0.000182848	0.000277767	0.000243892	0.000203264	0.00029809	0.000243882	0.00021002	0.000298092	0.000331975	0.000237119	0.000243892	0.000203244	0.000196468	0.000223567	0.000176145
378105	0.002	0.000316098	0.000180368	0.000180389	0.000128837	0.000161034	0.000154602	0.000386719	0.011169761	0.061596218	0.000483735	0.489560903	0.001638077	0.001990802	0.000257693	0.000406376	0.512201594	0.005760037	0.023756724	0.000640301	0.000432227	0.000309387	0.00038687	0.00028992	0.000587069	0.000535264	0.001299744	0.000335137	0.000244772	0.000587071	0.000367391	0.000219035	0.000199682	0.000161034	0.074150311	0.000360934	0.000657937	0.000231889	0.001858534	0.000270567	0.000515752	0.000225458	0.000380273	0.0001417	0.000309194	0.000161034	0.000199683	0.000219055	0.000283452	0.000122385	0.000289862	0.000141709	0.000405984	0.000231891	0.000257665	0.000212564	0.00028345	0.000135268	0.000193241	0.000186801	0.000193241	0.000231889	0.000206124	0.000212564	0.000148151	0.000186801	0.000257665	0.000225448	0.000289871	0.000244772	0.000251214	0.000180358	0.000393053	0.000212566	0.000219008	0.000212564	0.000167474	0.000238329	0.000219006	0.000219006	0.000270547	0.000212556	0.000238331	0.000154593	0.000173916	0.000219005	0.000206124	0.000199682	0.000264135	0.000206124	0.000225431	0.000257654	0.000231899	0.000135249	0.000289862	0.00018681	0.000186801	0.000206125	0.000180358	0.000244772	0.000225448	0.000225447	0.000186801	0.000219006	0.000180349	0.000186781	0.000238331	0.000206124	0.000225447	0.000251214	0.000219006	0.000212566	0.000238331	0.000161014	0.000141709	0.000186799	0.000206124	0.000199682	0.000154593	0.000199682	0.000128827	0.000167476	0.000212564	0.000148151	0.000219006	0.000206114	0.000180349	0.000180358	0.000206104	0.000167466
378106	0.002	0.000270985	0.000138542	0.000132235	0.000157432	0.000201569	0.000157422	0.000346505	0.011173633	0.058766251	0.000352895	0.474538995	0.001473846	0.002136989	0.000289745	0.0004856	1.095408027	0.005841678	0.02409599	0.000524373	0.000346821	0.000290071	0.000517225	0.000422284	0.000706548	0.000460252	0.00124508	0.000334038	0.000170016	0.000497964	0.00024559	0.000113345	0.000214114	0.000182611	0.073045385	0.00032124	0.00066211	0.00016372	0.001753077	0.000258223	0.000365393	0.000214095	0.000327583	0.000258174	0.000277131	0.000144828	0.00020778	0.000170016	0.000346528	0.000157422	0.000232986	0.000220391	0.00032121	0.000188908	0.000258182	0.000195204	0.000220412	0.000195204	0.000201493	0.000245579	0.00024558	0.000195205	0.00018261	0.000170016	0.000277095	0.000170016	0.000308598	0.000125938	0.000289689	0.000220393	0.000277103	0.000163711	0.00040956	0.00024558	0.000239283	0.000295974	0.000170008	0.000251876	0.000188908	0.000138496	0.000289678	0.000283361	0.000188906	0.000195204	0.000239283	0.000226745	0.000157422	0.00018261	0.000258182	0.000201501	0.000170016	0.000132235	0.000239283	0.000245591	0.000289667	0.000195205	0.000195205	0.000195205	0.000220391	0.0001826	0.000207797	0.000195205	0.000188908	0.000232986	0.000170016	0.000214095	0.00016372	0.000138532	0.000270816	0.000207797	0.000264509	0.000176314	0.000239283	0.000232985	0.000207797	0.000138532	0.000176314	0.000239264	0.00018261	0.000201501	0.000214095	0.00030227	0.000226662	0.000277064	0.000321171	0.000201501	0.000232986	0.000163692	0.000176314	0.000176304
378107	0.002	0.000259033	0.000195733	0.000146934	0.000132819	0.00015379	0.000188743	0.00030775	0.012446562	0.065856195	0.000525054	0.533122164	0.001679298	0.002259442	0.000279712	0.000405939	1.002155323	0.006278935	0.026076614	0.000589525	0.000455047	0.000279963	0.000300974	0.000419803	0.000692852	0.000489942	0.001423571	0.000300674	0.000307705	0.000672209	0.000286651	0.000188742	0.000321604	0.000202723	0.080904188	0.000482675	0.000671864	0.000223768	0.002207818	0.000258658	0.0005387	0.000244686	0.000356649	0.000230684	0.000265599	0.000209714	0.000209714	0.00015379	0.00026567	0.000216705	0.000314581	0.00028662	0.000426548	0.000223695	0.000258658	0.000244665	0.000237675	0.000174761	0.000209712	0.000251658	0.000237689	0.000223695	0.000174761	0.000244686	0.000237675	0.000202723	0.000328585	0.000230674	0.000342616	0.000223695	0.000293611	0.000251688	0.000440684	0.000209714	0.000230686	0.000265639	0.000188743	0.000223696	0.000174731	0.000230684	0.000188742	0.00015379	0.000230675	0.000230684	0.000230684	0.000237677	0.000293599	0.000230686	0.000237675	0.000223693	0.000237675	0.000244709	0.000202723	0.000230686	0.000286621	0.000209714	0.000230684	0.000188742	0.000237675	0.000230686	0.000286611	0.000230665	0.000230684	0.000244667	0.000230684	0.000258646	0.000188733	0.000223695	0.000223684	0.000174761	0.000272628	0.00016776	0.000223695	0.000279618	0.000314592	0.000237675	0.000223695	0.000188752	0.000223695	0.000216703	0.00017474	0.000258647	0.000258647	0.000244665	0.000237675	0.000174761	0.000174761	0.000237677	0.000202723	0.000230684
378108	0.002	0.000322528	0.000221252	0.000183146	0.00011366	0.000189433	0.000151546	0.000360242	0.010754668	0.059155507	0.00061983	0.486117176	0.001772364	0.001804475	0.000227395	0.00048071	0.834437097	0.005870875	0.023201097	0.000710413	0.000430129	0.000303545	0.000379193	0.000341199	0.000727595	0.000391907	0.001108668	0.000271683	0.00015786	0.000512023	0.000347417	0.000126289	0.000202082	0.000183118	0.074435993	0.000404354	0.000701872	0.000138918	0.002058738	0.000315808	0.000562509	0.000189433	0.000284178	0.00022732	0.000208377	0.000176804	0.000208377	0.000189433	0.000233617	0.000195747	0.000176804	0.000170489	0.000378964	0.00011366	0.000170489	0.000208377	0.000221004	0.000202062	0.000233606	0.000202062	0.000265215	0.000164176	0.000183118	0.000214681	0.00015786	0.000195748	0.000246273	0.000138917	0.000284169	0.00022732	0.000258894	0.000189433	0.000315808	0.000221004	0.000164176	0.000176804	0.00015786	0.000202062	0.000202062	0.000138917	0.00022732	0.000233635	0.000252577	0.000195747	0.000195748	0.000239948	0.000145232	0.000195747	0.000252577	0.000170489	0.000221006	0.000151546	0.000183118	0.000246262	0.00022732	0.000195747	0.000214691	0.000208527	0.00022732	0.000202062	0.00017047	0.000164176	0.000208376	0.000195758	0.000214691	0.000239958	0.000189424	0.000214691	0.000239948	0.000246263	0.000183109	0.000208377	0.000126279	0.000221004	0.000176804	0.000195747	0.000277836	0.000322038	0.000284159	0.000220987	0.000208376	0.000246254	0.000221004	0.000258894	0.000239948	0.000239939	0.000214691	0.000246263	0.000246254	0.000258892
378109	0.002	0.000336759	0.00022419	0.000194281	0.000231628	0.000164382	0.00019427	0.000441057	0.013469538	0.070091218	0.000508555	0.561826593	0.001893244	0.002460174	0.000336481	0.00056128	1.289126623	0.006964893	0.027574429	0.000562153	0.000516697	0.000321536	0.000448631	0.000433795	0.000853322	0.000651039	0.001432206	0.000254055	0.000283999	0.000501043	0.000261562	0.000283932	0.000224168	0.000246573	0.087093904	0.000433577	0.000718188	0.000276461	0.002368135	0.000313821	0.000456001	0.000298877	0.00035119	0.000224157	0.000194238	0.000209213	0.000224157	0.000268988	0.000366169	0.000239101	0.00038863	0.00023163	0.000388623	0.000276461	0.000396172	0.000276459	0.000231628	0.000209213	0.000156898	0.000216684	0.000343755	0.000224157	0.000254044	0.000246573	0.000186797	0.000186797	0.000396146	0.000201709	0.000336269	0.000246571	0.000246571	0.000216684	0.000448485	0.000179314	0.00035865	0.00026901	0.000268988	0.000224157	0.000291404	0.000224157	0.000343764	0.000261517	0.000336246	0.000254044	0.000231628	0.000291438	0.000246573	0.000254044	0.000343708	0.000239112	0.000246571	0.000179325	0.000276461	0.000283933	0.000328774	0.000261515	0.000254044	0.000209202	0.000201731	0.000231628	0.000291402	0.000276461	0.000291402	0.000298886	0.000179325	0.000268988	0.00033628	0.00019427	0.000313819	0.000216686	0.000216686	0.00016437	0.00019427	0.000283932	0.000224157	0.000231617	0.000321292	0.000209213	0.000224157	0.000164381	0.000321292	0.000216684	0.000358663	0.000209213	0.00020918	0.00035119	0.000291415	0.000231628	0.000366136	0.000216684
378110	0.002	0.000217069	0.000244015	0.000162644	0.000162643	0.000189761	0.000176207	0.00040013	0.011571807	0.065091657	0.000454503	0.511459823	0.001709643	0.002108296	0.000203304	0.000461506	1.170302759	0.00630445	0.024422018	0.000721489	0.000475389	0.000230702	0.00044767	0.000366483	0.000651485	0.000563268	0.001408359	0.000298273	0.000216858	0.000467962	0.000291423	0.000169511	0.000264336	0.000250742	0.080010997	0.000345722	0.000855351	0.000210082	0.001845787	0.000304978	0.000508685	0.000182973	0.000352562	0.000250742	0.000223635	0.000203314	0.000264296	0.000223635	0.000318542	0.00021008	0.000264306	0.000162643	0.000379638	0.000203304	0.000250742	0.000230411	0.000264296	0.000196527	0.000223634	0.000237189	0.000121982	0.000203304	0.000243985	0.00016942	0.000271072	0.000189751	0.000284668	0.000230411	0.000332084	0.000250813	0.000257561	0.000176197	0.000427207	0.000176197	0.000332124	0.000162643	0.000162643	0.000216858	0.000203304	0.000162643	0.000284627	0.00021008	0.00016942	0.000196527	0.000176197	0.000189751	0.000223615	0.000128759	0.00030508	0.000223635	0.000230411	0.000135526	0.000332116	0.000230452	0.000223635	0.000243965	0.000277849	0.000237189	0.000291403	0.000257518	0.000277849	0.000243965	0.000277839	0.000230411	0.000189751	0.000223635	0.000189751	0.000237189	0.000271072	0.000264308	0.000264296	0.000155866	0.000182973	0.000149079	0.000264296	0.000223634	0.000189749	0.000196527	0.00021008	0.000257518	0.000243965	0.000189751	0.000176187	0.000250741	0.000216858	0.00021008	0.000264296	0.000182973	0.000142312	0.000223635
378111	0.002	0.000258026	0.000151357	0.000196129	0.000134443	0.000173715	0.000173764	0.000291515	0.009418736	0.052162172	0.000347543	0.414682992	0.001571705	0.00167988	0.000218497	0.000392447	0.927327651	0.005153829	0.020988329	0.000652344	0.000370283	0.000319778	0.000302627	0.000336528	0.000594786	0.000493784	0.001124135	0.000308311	0.00019607	0.000487982	0.00026336	0.00021291	0.000168071	0.000207393	0.065759358	0.000319448	0.000589024	0.000212885	0.001707333	0.000190461	0.00040365	0.000229682	0.000330669	0.000151248	0.000235293	0.000173655	0.000212869	0.000151248	0.000263344	0.000207267	0.00012324	0.000201681	0.000268922	0.000162451	0.000224081	0.000196063	0.00015685	0.000140044	0.000173656	0.000173655	0.000268903	0.000134443	0.000184851	0.000128841	0.000201664	0.000207267	0.000268929	0.00021847	0.000240886	0.000190461	0.000252106	0.000134451	0.000252106	0.00022408	0.000212868	0.000173656	0.000201664	0.00018486	0.000173655	0.000151249	0.000240886	0.000229682	0.000196062	0.000134443	0.000168054	0.000201664	0.000145647	0.000168054	0.000229682	0.00015685	0.000173655	0.000190462	0.000201649	0.000168054	0.000263293	0.000156867	0.000196063	0.000162451	0.000184858	0.000196062	0.000190429	0.000179257	0.000173665	0.000235283	0.000179257	0.000196063	0.000212869	0.000224073	0.000212868	0.000128841	0.000173648	0.000179259	0.000106425	0.000162451	0.000190461	0.000173655	0.000212868	0.000151249	0.000229674	0.000168054	0.000179259	0.000212869	0.000190461	0.000162451	0.000173656	0.000123231	0.000151248	0.000151241	0.000196062	0.000224071
378112	0.002	0.000252744	0.00017933	0.00017932	0.000139512	0.000166037	0.000199246	0.000365434	0.011420234	0.062527918	0.000565623	0.498133824	0.00160191	0.002059343	0.000279291	0.000385666	1.682294128	0.006165709	0.025391101	0.000619517	0.000459079	0.000212548	0.000325665	0.000372234	0.000711768	0.000505351	0.001440398	0.000285677	0.000146113	0.000612066	0.000239094	0.000272432	0.000252389	0.000225811	0.076592136	0.000438769	0.00061832	0.000185963	0.001929797	0.000265692	0.00053174	0.000272332	0.000358833	0.000272331	0.000219169	0.0003056	0.0001793	0.000212528	0.000318815	0.000259049	0.000298898	0.000239104	0.000405256	0.000245737	0.000285605	0.000239096	0.000292226	0.000185963	0.000225801	0.000252377	0.000285585	0.000146113	0.000245737	0.000199246	0.000239094	0.000185963	0.000265672	0.000192603	0.000292248	0.000232444	0.000192603	0.000212528	0.000365374	0.000298928	0.000232454	0.000205886	0.000298868	0.000192603	0.000212528	0.00017932	0.000239096	0.000285595	0.000205886	0.000205888	0.000239094	0.000239094	0.00017268	0.00025901	0.000332118	0.000185963	0.000278943	0.000232454	0.000199246	0.000212528	0.00017267	0.000239094	0.000225811	0.000212528	0.000225821	0.000219169	0.000265682	0.000232454	0.00025902	0.000225811	0.000219169	0.000212528	0.000232464	0.000239094	0.00025902	0.000192603	0.000225813	0.000159387	0.000272303	0.000219169	0.000205886	0.000232424	0.000292228	0.000232452	0.00025902	0.000152745	0.000199246	0.000265662	0.000265662	0.000232454	0.000225811	0.000166037	0.000272301	0.000225811	0.000199244	0.000225811
378113	0.002	0.000293698	0.000232001	0.00021142	0.000150039	0.00015004	0.000238709	0.000334302	0.012313319	0.064811135	0.000430031	0.522167454	0.001727	0.002218176	0.000204599	0.000450713	0.549773975	0.006575184	0.024858979	0.000726024	0.00047131	0.000355156	0.000409446	0.000382185	0.000717095	0.000430089	0.001306818	0.000300183	0.000218249	0.000601068	0.000382093	0.000177319	0.000225059	0.000190959	0.080516579	0.000320596	0.0007513	0.00019099	0.002043553	0.00025917	0.000436714	0.000252339	0.000347923	0.000265987	0.00027968	0.000197778	0.000204599	0.000184138	0.000306919	0.000225058	0.000286441	0.000190959	0.000306922	0.000252339	0.000231878	0.000204599	0.000163679	0.000197778	0.00018413	0.00021143	0.000293299	0.000143199	0.000252329	0.00019778	0.000279631	0.000286468	0.000300103	0.000218239	0.00034786	0.00025916	0.000204599	0.000190959	0.000265979	0.000327389	0.00027281	0.00021142	0.000300077	0.000204599	0.00030696	0.000184138	0.000293299	0.000225059	0.000231878	0.000156848	0.000231878	0.000231878	0.000184118	0.00025917	0.000218239	0.00022509	0.00019778	0.000259158	0.000327388	0.000204599	0.000204599	0.000211418	0.0003001	0.00021142	0.000184138	0.000204609	0.000272798	0.00021142	0.000184138	0.00019778	0.000272798	0.000225058	0.000197768	0.000197768	0.000279639	0.000272798	0.000211418	0.000265991	0.000225059	0.000197778	0.000204578	0.000231878	0.00021142	0.000225058	0.000252337	0.000252337	0.000225058	0.000245518	0.0002728	0.00019778	0.000252337	0.000177319	0.000184128	0.000225058	0.000204599	0.000252339
378114	0.002	0.00031137	0.000247427	0.000226495	0.000205017	0.000134299	0.000204983	0.000332336	0.012374003	0.066297028	0.000587561	0.53162455	0.00169063	0.002386179	0.000261596	0.000438928	1.476439966	0.006643732	0.025747865	0.000574589	0.000516997	0.000339737	0.000374996	0.000438572	0.000821769	0.000608852	0.001319062	0.000261532	0.000212106	0.000608737	0.000332345	0.000289806	0.000233269	0.000282747	0.082685113	0.00043137	0.000636823	0.000247394	0.002003671	0.000296896	0.000445509	0.000282791	0.000374797	0.000219122	0.000254443	0.00017671	0.00021912	0.000197916	0.000282738	0.000169642	0.00031809	0.000141368	0.000374714	0.000212053	0.000417389	0.000219122	0.000254463	0.000162574	0.000204983	0.000254495	0.000197916	0.000219124	0.000240326	0.000226168	0.000261532	0.000197916	0.000353455	0.000197916	0.000318113	0.000190848	0.000254463	0.000204994	0.000445557	0.000296917	0.000219122	0.000197916	0.000240326	0.000247395	0.000247395	0.00017671	0.000261532	0.000247406	0.000212053	0.000240326	0.000190836	0.000212053	0.000204983	0.000204983	0.000226189	0.000197916	0.000261532	0.000233259	0.000240326	0.000219122	0.000226191	0.00021912	0.000247395	0.0002686	0.0002686	0.000275667	0.000247395	0.000190848	0.000219111	0.000268601	0.000275679	0.000233259	0.000303942	0.000219122	0.000233259	0.000247395	0.000212053	0.000162563	0.000268601	0.000183769	0.000318079	0.000268589	0.000197916	0.000197916	0.00017671	0.000247394	0.000254463	0.000233257	0.000325148	0.000282736	0.000254452	0.00026153	0.000204983	0.00017671	0.000212053	0.000204983
378115	0.002	0.000246873	0.000166797	0.000195755	0.000116003	0.000181243	0.000275551	0.000384425	0.012919354	0.066464546	0.000428103	0.539959274	0.001814688	0.002357899	0.000275527	0.000471987	1.238742025	0.006591104	0.026076836	0.000654605	0.00042146	0.000428398	0.000391728	0.0004716	0.000842453	0.000588074	0.001411134	0.000340977	0.00024654	0.000573273	0.000311779	0.000232005	0.000203005	0.000224754	0.084345717	0.000362655	0.00083522	0.000181253	0.002136332	0.000362576	0.000493394	0.000195754	0.000384443	0.000210254	0.000188495	0.000239254	0.000203005	0.000239256	0.000384445	0.000217505	0.000224754	0.000188504	0.000406176	0.000188504	0.000333541	0.000297279	0.000282768	0.000275506	0.000166754	0.000239267	0.000253756	0.000232005	0.000261005	0.000246505	0.000217503	0.000203005	0.000391596	0.000231994	0.000355377	0.000297257	0.000246485	0.000319008	0.000442476	0.000268267	0.000239256	0.000232005	0.000232005	0.000166753	0.000333519	0.000137753	0.000239256	0.000232005	0.000304508	0.000297279	0.000210254	0.000239256	0.000246505	0.000166743	0.000268256	0.000174004	0.000253756	0.000195732	0.000268256	0.000174003	0.000246505	0.000290028	0.000377031	0.000210256	0.000261005	0.000232005	0.000253756	0.000210256	0.000224745	0.000297257	0.000275506	0.000246505	0.000195754	0.000311757	0.000290006	0.000195754	0.000275506	0.000261005	0.000232005	0.000217505	0.000210254	0.000282757	0.000217483	0.000217505	0.000275506	0.000210254	0.000282757	0.000203003	0.000326257	0.000246505	0.000304506	0.000253754	0.000311746	0.000246505	0.000181243	0.000268256
378116	0.002	0.000324592	0.000236671	0.000189073	0.000135045	0.000189093	0.000222865	0.000493406	0.011552675	0.064060417	0.00047985	0.512805644	0.001615391	0.002100621	0.000303954	0.000365107	0.556391865	0.0061282	0.025297236	0.000725396	0.000426269	0.000277134	0.000500277	0.000385316	0.000662497	0.000581395	0.00131426	0.000412154	0.000249834	0.000649584	0.00029712	0.000189063	0.000243141	0.000148549	0.079044697	0.000412134	0.000791147	0.00012155	0.001941606	0.000202567	0.000412072	0.000202567	0.000371558	0.000175559	0.000202567	0.000202567	0.000263358	0.00020932	0.000330894	0.000162054	0.00029711	0.00020932	0.000391784	0.000189063	0.000337645	0.000249844	0.000202567	0.000182312	0.000195814	0.000243081	0.000256587	0.000168806	0.000256575	0.000209319	0.000256585	0.000276863	0.000303892	0.000135035	0.000317396	0.000263338	0.000249813	0.000216072	0.000364772	0.000202567	0.000249834	0.000135044	0.000303871	0.000162053	0.000175538	0.00018231	0.000276832	0.000216062	0.000236327	0.000236329	0.000378438	0.000236349	0.000249834	0.000195814	0.000236329	0.000256585	0.00029711	0.000216072	0.000209319	0.00020932	0.000243081	0.000222825	0.000337643	0.000202566	0.000256585	0.000229586	0.000182312	0.000263336	0.000222825	0.00020932	0.000175559	0.000222825	0.000276841	0.000168806	0.000236329	0.000222815	0.000270091	0.000189063	0.000195814	0.000175559	0.000202567	0.000276832	0.000202547	0.000168795	0.000202567	0.00020931	0.000229566	0.000175559	0.00020932	0.000229578	0.000243081	0.000222825	0.000162024	0.000189063	0.000256585	0.000229566
378117	0.002	0.000272006	0.000151685	0.000189616	0.000139045	0.000202247	0.000158005	0.000366779	0.010595047	0.060672173	0.00045567	0.482013049	0.001562912	0.002061348	0.000259158	0.000367111	1.036955338	0.006525305	0.023507136	0.000640682	0.000468622	0.000240471	0.000354139	0.000404806	0.00084239	0.00046821	0.001459727	0.000309855	0.000246489	0.000518741	0.000259158	0.000157995	0.000214906	0.000183286	0.072991566	0.00036683	0.000677115	0.000278449	0.001945011	0.000335077	0.00040479	0.000164326	0.000316116	0.000132706	0.000303458	0.000208568	0.000195928	0.000183276	0.00026546	0.000202247	0.000227528	0.000221208	0.000341377	0.000233897	0.000278136	0.000189608	0.000221207	0.000227537	0.000214887	0.000170636	0.000233792	0.000221208	0.000195926	0.000158005	0.000195918	0.000290758	0.000259121	0.000221208	0.000284419	0.000214887	0.00026546	0.000278119	0.00029709	0.000202248	0.000183278	0.000132724	0.000227528	0.000233847	0.000227528	0.000202248	0.000240168	0.000158016	0.000214887	0.000164326	0.000145364	0.000271798	0.000227528	0.000233849	0.000233849	0.000189607	0.000164345	0.000227528	0.000164326	0.000259148	0.00024647	0.000183286	0.000246489	0.000278108	0.000221207	0.000240168	0.000252808	0.000189607	0.000189607	0.000252808	0.000233847	0.000208568	0.000246489	0.000195928	0.000303382	0.000183286	0.000240168	0.000176976	0.000189608	0.000221207	0.000202247	0.000189607	0.000233847	0.000202256	0.000170645	0.000176957	0.000195926	0.000240168	0.000183276	0.00027809	0.000176957	0.000227528	0.000208566	0.000202247	0.000233847	0.000208566
378118	0.002	0.000346462	0.000309239	0.000220845	0.000250301	0.000169326	0.000154591	0.000368255	0.01321306	0.068859443	0.000427345	0.564581342	0.002036426	0.002297287	0.00025029	0.000501375	1.508623098	0.006977964	0.027043115	0.000650281	0.000479376	0.000316818	0.000405173	0.000360867	0.000825711	0.000604289	0.001418079	0.000360922	0.000294801	0.000574726	0.000397774	0.00024293	0.000198759	0.000250334	0.085468279	0.0005082	0.000833188	0.00025029	0.002116721	0.000272377	0.00052305	0.00026505	0.000338707	0.000220834	0.000309193	0.000228207	0.000191401	0.000257664	0.000375505	0.000265013	0.000294461	0.000228207	0.000427134	0.000213473	0.000323941	0.00029447	0.000265015	0.000154559	0.000191388	0.000242928	0.000309173	0.000191399	0.000206122	0.000220845	0.000228205	0.000220845	0.000405003	0.000206122	0.000427154	0.000154591	0.000279738	0.000213484	0.000449283	0.000235568	0.000250292	0.000257653	0.000191399	0.000213482	0.000206122	0.000272377	0.000272376	0.000213482	0.000279736	0.000228207	0.000213482	0.00023559	0.00024293	0.000235568	0.000331311	0.000213484	0.000265013	0.000257642	0.00036811	0.000184037	0.0003313	0.000257664	0.000265013	0.000294459	0.000265013	0.000228207	0.000309195	0.00025029	0.000331267	0.000390215	0.000301821	0.000309184	0.000272377	0.00025029	0.000265013	0.000257653	0.000235568	0.000154591	0.000279738	0.000228205	0.000220845	0.000265013	0.000228207	0.000154591	0.00024293	0.000323918	0.000220845	0.000316542	0.000265013	0.000198759	0.000220845	0.00024293	0.00025764	0.000279736	0.000176675	0.000279725
378119	0.002	0.000304304	0.000193967	0.000226271	0.000187482	0.000193975	0.000226298	0.000258634	0.010870421	0.060272925	0.000498438	0.479519356	0.001572122	0.00216787	0.00022629	0.000414361	0.97584028	0.006203572	0.023612902	0.00063573	0.000336667	0.000226337	0.000381672	0.000459425	0.000731733	0.000401156	0.001199711	0.000265098	0.000284484	0.000517703	0.000258642	0.000245676	0.000161621	0.00020041	0.075391754	0.000388149	0.000686166	0.000258613	0.00185245	0.000284513	0.00049814	0.000181016	0.000258594	0.000206876	0.000200412	0.000193936	0.000148692	0.000200412	0.000297423	0.000226279	0.000265079	0.000206895	0.000355704	0.000193946	0.00032979	0.000181016	0.000174551	0.000232715	0.00018748	0.00021334	0.000226269	0.000181016	0.000200421	0.000226269	0.000245676	0.000219805	0.000258596	0.000213351	0.000278018	0.000206876	0.000271582	0.000193946	0.000381584	0.000193946	0.000284465	0.000181016	0.000226269	0.000129297	0.000265098	0.000148692	0.000245666	0.00020041	0.00018748	0.000219805	0.000226269	0.000168087	0.00018748	0.000168087	0.000297393	0.000193946	0.000303878	0.000155147	0.000232735	0.000174541	0.000219805	0.00020041	0.000239199	0.000277999	0.00021334	0.000193946	0.000193946	0.000213349	0.000193946	0.000265137	0.000258594	0.000174552	0.000245666	0.000226269	0.000213332	0.000206856	0.0002392	0.000239199	0.000122842	0.000232735	0.000232754	0.000181016	0.00027802	0.000135752	0.000200412	0.000193946	0.000213341	0.000200412	0.000226269	0.0002392	0.000181016	0.000206876	0.00018748	0.000174551	0.000219805	0.000168087
378120	0.002	0.000320558	0.000262859	0.000128032	0.000172843	0.00016004	0.00012164	0.000326632	0.011039771	0.059580313	0.000487409	0.497116053	0.001589719	0.001966294	0.000211322	0.000397382	0.508687001	0.005757681	0.024027297	0.000578231	0.000333403	0.000294887	0.000256172	0.000313854	0.000801646	0.000499879	0.001239814	0.000313825	0.000249739	0.000538397	0.000288093	0.000211274	0.000243271	0.000179246	0.076828857	0.000377852	0.000538282	0.000185647	0.001989819	0.000192049	0.000531805	0.000224067	0.000300953	0.000140836	0.000147237	0.000147238	0.000179246	0.000172843	0.000204854	0.000172807	0.000300917	0.000160042	0.000300907	0.000153621	0.000345832	0.000192049	0.000256084	0.000166443	0.000179236	0.000147237	0.000262525	0.00019845	0.000236861	0.000192049	0.000217646	0.000198451	0.000249685	0.000185647	0.000243263	0.000172845	0.000217657	0.000230468	0.00031372	0.000140835	0.000236859	0.000236861	0.000224056	0.000294543	0.000211253	0.000198451	0.000204854	0.000204852	0.00016004	0.000224058	0.00019845	0.000185648	0.000217654	0.000147237	0.000281711	0.000166443	0.000185647	0.00019845	0.000192049	0.000224056	0.000249674	0.000224058	0.000236861	0.000134415	0.000185637	0.000192049	0.000249645	0.000281673	0.000262477	0.000172872	0.000185647	0.000249664	0.00016004	0.000166443	0.00019845	0.000236861	0.000230458	0.000185637	0.00016004	0.000204852	0.000300917	0.000230458	0.000211253	0.000249662	0.000211245	0.000204852	0.000204852	0.000224058	0.000224058	0.000172843	0.000160023	0.000192049	0.000224056	0.000204852	0.000192049	0.000115229
378121	0.002	0.00035207	0.000238606	0.000163238	0.000138124	0.000200917	0.000213513	0.000320339	0.010747426	0.059455321	0.000446192	0.473208044	0.00155275	0.001914199	0.000169525	0.000383508	1.614461042	0.006099892	0.023460399	0.000554585	0.000408704	0.000276595	0.000383255	0.000326684	0.000767305	0.000433626	0.001462441	0.000320403	0.000226022	0.000515615	0.000226022	0.000163238	0.00019463	0.00019463	0.073616044	0.000377006	0.000704207	0.000163236	0.002008731	0.000226021	0.000464907	0.000200898	0.000295205	0.000163238	0.000219743	0.000163238	0.000276285	0.000156959	0.000295132	0.000169517	0.000251134	0.000200908	0.000251164	0.000182072	0.000257423	0.000138115	0.000188351	0.000213464	0.000207187	0.000213464	0.000282603	0.000175794	0.0002323	0.000175785	0.000282536	0.000226013	0.00032659	0.000194628	0.000251156	0.000156959	0.000251153	0.000182072	0.000251134	0.000244877	0.000263711	0.000156959	0.00019463	0.000244857	0.000257432	0.000156959	0.000276249	0.000169515	0.000219743	0.000175794	0.000263692	0.000163238	0.000238587	0.000125558	0.000213483	0.000175794	0.000251134	0.000213464	0.000276249	0.000138124	0.000182053	0.000156949	0.000269962	0.000194628	0.000169515	0.000188379	0.000169515	0.000213475	0.000276258	0.0003014	0.000232309	0.000257413	0.000213445	0.000226021	0.000238577	0.000207185	0.000182073	0.000163238	0.000219742	0.000188351	0.000282536	0.000226011	0.000226021	0.000200908	0.000257432	0.000213464	0.000188349	0.000188351	0.000194621	0.00015069	0.000282526	0.000244858	0.000194619	0.000175785	0.000200908	0.000188351
378122	0.002	0.000319625	0.000170322	0.000156043	0.000156034	0.000226967	0.000163125	0.000383319	0.01272246	0.068297965	0.000432969	0.526496862	0.001531855	0.002134746	0.000269512	0.000518492	1.017872921	0.006943065	0.027085248	0.000697375	0.000419118	0.000319528	0.000362145	0.00030506	0.000767176	0.000511198	0.001423875	0.00028373	0.000212772	0.000539653	0.000333376	0.00014894	0.000297912	0.000163125	0.083218684	0.000340543	0.000852386	0.000234071	0.002046178	0.00031213	0.000489641	0.000219865	0.000368934	0.000241152	0.000262417	0.000184402	0.000234048	0.000134756	0.000319234	0.000212773	0.000219863	0.000156032	0.000454106	0.000241141	0.000319193	0.000205678	0.000241141	0.000290788	0.000156033	0.000170217	0.000234048	0.000241141	0.00023405	0.000226956	0.000248224	0.000219863	0.000290801	0.000219863	0.000347594	0.000219854	0.000283695	0.000255326	0.000454201	0.000319181	0.00023405	0.000177309	0.000262417	0.00023405	0.000297871	0.000262387	0.000290788	0.000276604	0.000255326	0.000241141	0.000276604	0.000276604	0.000290799	0.000248234	0.000269512	0.000241141	0.000326281	0.00023405	0.000170217	0.0002057	0.000248232	0.000283729	0.00020568	0.000234048	0.000255326	0.000205678	0.000241141	0.000219863	0.000319179	0.000156022	0.000219865	0.000198587	0.000234048	0.000368858	0.00026951	0.000226956	0.000226956	0.000276604	0.000205678	0.00026951	0.000191485	0.000226956	0.000219863	0.00023405	0.000219865	0.000262419	0.000283684	0.000304971	0.000326261	0.000241141	0.000212772	0.000262419	0.000276593	0.000156033	0.000212772	0.000205678
378123
378124
378125
378126
378127
378128
378129
378130
378131
378132
378133
378134
378135
378136
378137
378138
378139
378140
378141
378142
378143
378144
378145
378146
378147
378148
378149
378150
378151
378152
378153
378154
378155
378156
378157
378158
378159
378160
378161
378162
378163
378164
378165
378166
378167
378168
378169
378170
378171
378172
378173
378174
378175
378176
378177
378178
378179
378180
378181
378182
378183
378184
378185
378186
378187
378188
378189
378190
378191
378192
378193
378194
378195
378196
378197
378198
378199
378200
378201
378202
378203
378204
378205
378206
378207
378208
378209
378210
378211
378212
378213
378214
378215
378216
378217
378218
378219
378220
378221
378222
378223
378224
378225
378226
378227
378228
378229
378230
378231
378232
378233
378234
378235
378236
378237
378238
378239
378240
378241
378242
378243
378244
378245
378246
378247
378248
378249
378250
378251
378252
378253
378254
378255
378256
378257
378258
378259
378260
378261
378262
378263
378264
378265
378266
378267
378268
378269
378270
378271
378272
378273
378274
378275
378276
378277
378278
378279
378280
378281
378282
378283
378284
378285
378286
378287
378288
378289
378290
378291
378292
378293
378294
378295
378296
378297
378298
378299
378300
378301
378302
378303
378304
378305
378306
378307
378308
378309
378310
378311
378312
378313
378314
378315
378316
378317
378318
378319
378320
378321
378322
378323
378324
378325
378326
378327
378328
378329
378330
378331
378332
378333
378334
378335
378336
378337
378338
378339
378340
378341
378342
378343
378344
378345
378346
378347
378348
378349
378350
378351
378352
378353
378354
378355
378356
378357
378358
378359
378360
378361
378362
378363
378364
378365
378366
378367
378368
378369
378370
378371
378372
378373
378374
378375
378376
378377
378378
378379
378380
378381
378382
378383
378384
378385
378386
378387
378388
378389
378390
378391
378392
378393
378394
378395
378396
378397
378398
378399
378400
378401
378402
378403
378404
378405
378406
378407
378408
378409
378410
378411
378412
378413
378414
378415
378416
378417
378418
378419
378420
378421
378422
378423
378424
378425
378426
378427
378428
378429
378430
378431
378432
378433
378434
378435
378436
378437
378438
378439
378440
378441
378442
378443
378444
378445
378446
378447
378448
378449
378450
378451
378452
378453
378454
378455
378456
378457
378458
378459
378460
378461
378462
378463
378464
378465
378466
378467
378468
378469
378470
378471
378472
378473
378474
378475
378476
378477
378478
378479
378480
378481
378482
378483
378484
378485
378486
378487
378488
378489
378490
378491
378492
378493
378494
378495
378496
378497
378498
378499
378500
378501
378502
378503
378504
378505
378506
378507
378508
378509
378510
378511
378512
378513
378514
378515
378516
378517
378518
378519
378520
378521
378522
378523
378524
378525
378526
378527
378528
378529
378530
378531
378532
378533
378534
378535
378536
378537
378538
378539
378540
378541
378542
378543
378544
378545
378546
378547
378548
378549
378550
378551
378552
378553
378554
378555
378556
378557
378558
378559
378560
378561
378562
378563
378564
378565
378566
378567
378568
378569
378570
378571
378572
378573
378574
378575
378576
378577
378578
378579
378580
378581
378582
378583
378584
378585
378586
378587
378588
378589
378590
378591
378592
378593
378594
378595
378596
378597
378598
378599
378600
378601
378602
378603
378604
378605
378606
378607
378608
378609
378610
378611
378612
378613
378614
378615
378616
378617
378618
378619
378620
378621
378622
378623
378624
378625
378626
378627
378628
378629
378630
378631
378632
378633
378634
378635
378636
378637
378638
378639
378640
378641
378642
378643
378644
378645
378646
378647
378648
378649
378650
378651
378652
378653
378654
378655
378656
378657
378658
378659
378660
378661
378662
378663
378664
378665
378666
378667
378668
378669
378670
378671
378672
378673
378674
378675
378676
378677
378678
378679
378680
378681
378682
378683
378684
378685
378686
378687
378688
378689
378690
378691
378692
378693
378694
378695
378696
378697
378698
378699
378700
378701
378702
378703
378704
378705
378706
378707
378708
378709
378710
378711
378712
378713
378714
378715
378716
378717
378718
378719
378720
378721
378722
378723
378724
378725
378726
378727
378728
378729
378730
378731
378732
378733
378734
378735
378736
378737
378738
378739
378740
378741
378742
378743
378744
378745
378746
378747
378748
378749
378750
378751
378752
378753
378754
378755
378756
378757
378758
378759
378760
378761
378762
378763
378764
378765
378766
378767
378768
378769
378770
378771
378772
378773
378774
378775
378776
378777
378778
378779
378780
378781
378782
378783
378784
378785
378786
378787
378788
378789
378790
378791
378792
378793
378794
378795
378796
378797
378798
378799
378800
378801
378802
378803
378804
378805
378806
378807
378808
378809
378810
378811
378812
378813
378814
378815
378816
378817
378818
378819
378820
378821
378822
378823
378824
378825
378826
378827
378828
378829
378830
378831
378832
378833
378834
378835
378836
378837
378838
378839
378840
378841
378842
378843
378844
378845
378846
378847
378848
378849
378850
378851
378852
378853
378854
378855
378856
378857
378858
378859
378860
378861
378862
378863
378864
378865
378866
378867
378868
378869
378870
378871
378872
378873
378874
378875
378876
378877
378878
378879
378880
378881
378882
378883
378884
378885
378886
378887
378888
378889
378890
378891
378892
378893
378894
378895
378896
378897
378898
378899
378900
378901
378902
378903
378904
378905
378906
378907
378908
378909
378910
378911
378912
378913
378914
378915
378916
378917
378918
378919
378920
378921
378922
378923
378924
378925
378926
378927
378928
378929
378930
378931
378932
378933
378934
378935
378936
378937
378938
378939
378940
378941
378942
378943
378944
378945
378946
378947
378948
378949
378950
378951
378952
378953
378954
378955
378956
378957
378958
378959
378960
378961
378962
378963
378964
378965
378966
378967
378968
378969
378970
378971
378972
378973
378974
378975
378976
378977
378978
378979
378980
378981
378982
378983
378984
378985
378986
378987
378988
378989
378990
378991
378992
378993
378994
378995
378996
378997
378998
378999
379000
379001
379002
379003
379004
379005
379006
379007
379008
379009
379010
379011
379012
379013
379014
379015
379016
379017
379018
379019
379020
379021
379022
379023
379024
379025
379026
379027
379028
379029
379030
379031
379032
379033
379034
379035
379036
379037
379038
379039
379040
379041
379042
379043
379044
379045
379046
379047
379048
379049
379050
379051
379052
379053
379054
379055
379056
379057
379058
379059
379060
379061
379062
379063
379064
379065
379066
379067
379068
379069
379070
379071
379072
379073
379074
379075
379076
379077
379078
379079
379080
379081
379082
379083
379084
379085
379086
379087
379088
379089
379090
379091
379092
379093
379094
379095
379096
379097
379098
379099
379100
379101
379102
379103
379104
379105
379106
379107
379108
379109
379110
379111
379112
379113
379114
379115
379116
379117
379118
379119
379120
379121
379122
379123
379124
379125
379126
379127
379128
379129
379130
379131
379132
379133
379134
379135
379136
379137
379138
379139
379140
379141
379142
379143
379144
379145
379146
379147
379148
379149
379150
379151
379152
379153
379154
379155
379156
379157
379158
379159
379160
379161
379162
379163
379164
379165
379166
379167
379168
379169
379170
379171
379172
379173
379174
379175
379176
379177
379178
379179
379180
379181
379182
379183
379184
379185
379186
379187
379188
379189
379190
379191
379192
379193
379194
379195
379196
379197
379198
379199
379200
379201
379202
379203
379204
379205
379206
379207
379208
379209
379210
379211
379212
379213
379214
379215
379216
379217
379218
379219
379220
379221
379222
379223
379224
379225
379226
379227
379228
379229
379230
379231
379232
379233
379234
379235
379236
379237
379238
379239
379240
379241
379242
379243
379244
379245
379246
379247
379248
379249
379250
379251
379252
379253
379254
379255
379256
379257
379258
379259
379260
379261
379262
379263
379264
379265
379266
379267
379268
379269
379270
379271
379272
379273
379274
379275
379276
379277
379278
379279
379280
379281
379282
379283
379284
379285
379286
379287
379288
379289
379290
379291
379292
379293
379294
379295
379296
379297
379298
379299
379300
379301
379302
379303
379304
379305
379306
379307
379308
379309
379310
379311
379312
379313
379314
379315
379316
379317
379318
379319
379320
379321
379322
379323
379324
379325
379326
379327
379328
379329
379330
379331
379332
379333
379334
379335
379336
379337
379338
379339
379340
379341
379342
379343
379344
379345
379346
379347
379348
379349
379350
379351
379352
379353
379354
379355
379356
379357
379358
379359
379360
379361
379362
379363
379364
379365
379366
379367
379368
379369
379370
379371
379372
379373
379374
379375
379376
379377
379378
379379
379380
379381
379382
379383
379384
379385
379386
379387
379388
379389
379390
379391
379392
379393
379394
379395
379396
379397
379398
379399
379400
379401
379402
379403
379404
379405
379406
379407
379408
379409
379410
379411
379412
379413
379414
379415
379416
379417
379418
379419
379420
379421
379422
379423
379424
379425
379426
379427
379428
379429
379430
379431
379432
379433
379434
379435
379436
379437
379438
379439
379440
379441
379442
379443
379444
379445
379446
379447
379448
379449
379450
379451
379452
379453
379454
379455
379456
379457
379458
379459
379460
379461
379462
379463
379464
379465
379466
379467
379468
379469
379470
379471
379472
379473
379474
379475
379476
379477
379478
379479
379480
379481
379482
379483
379484
379485
379486
379487
379488
379489
379490
379491
379492
379493
379494
379495
379496
379497
379498
379499
379500
379501
379502
379503
379504
379505
379506
379507
379508
379509
379510
379511
379512
379513
379514
379515
379516
379517
379518
379519
379520
379521
379522
379523
379524
379525
379526
379527
379528
379529
379530
379531
379532
379533
379534
379535
379536
379537
379538
379539
379540
379541
379542
379543
379544
379545
379546
379547
379548
379549
379550
379551
379552
379553
379554
379555
379556
379557
379558
379559
379560
379561
379562
379563
379564
379565
379566
379567
379568
379569
379570
379571
379572
379573
379574
379575
379576
379577
379578
379579
379580
379581
379582
379583
379584
379585
379586
379587
379588
379589
379590
379591
379592
379593
379594
379595
379596
379597
379598
379599
379600
379601
379602
379603
379604
379605
379606
379607
379608
379609
379610
379611
379612
379613
379614
379615
379616
379617
379618
379619
379620
379621
379622
379623
379624
379625
379626
379627
379628
379629
379630
379631
379632
379633
379634
379635
379636
379637
379638
379639
379640
379641
379642
379643
379644
379645
379646
379647
379648
379649
379650
379651
379652
379653
379654
379655
379656
379657
379658
379659
379660
379661
379662
379663
379664
379665
379666
379667
379668
379669
379670
379671
379672
379673
379674
379675
379676
379677
379678
379679
379680
379681
379682
379683
379684
379685
379686
379687
379688
379689
379690
379691
379692
379693
379694
379695
379696
379697
379698
379699
379700
379701
379702
379703
379704
379705
379706
379707
379708
379709
379710
379711
379712
379713
379714
379715
379716
379717
379718
379719
379720
379721
379722
379723
379724
379725
379726
379727
379728
379729
379730
379731
379732
379733
379734
379735
379736
379737
379738
379739
379740
379741
379742
379743
379744
379745
379746
379747
379748
379749
379750
379751
379752
379753
379754
379755
379756
379757
379758
379759
379760
379761
379762
379763
379764
379765
379766
379767
379768
379769
379770
379771
379772
379773
379774
379775
379776
379777
379778
379779
379780
379781
379782
379783
379784
379785
379786
379787
379788
379789
379790
379791
379792
379793
379794
379795
379796
379797
379798
379799
379800
379801
379802
379803
379804
379805
379806
379807
379808
379809
379810
379811
379812
379813
379814
379815
379816
379817
379818
379819
379820
379821
379822
379823
379824
379825
379826
379827
379828
379829
379830
379831
379832
379833
379834
379835
379836
379837
379838
379839
379840
379841
379842
379843
379844
379845
379846
379847
379848
379849
379850
379851
379852
379853
379854
379855
379856
379857
379858
379859
379860
379861
379862
379863
379864
379865
379866
379867
379868
379869
379870
379871
379872
379873
379874
379875
379876
379877
379878
379879
379880
379881
379882
379883
379884
379885
379886
379887
379888
379889
379890
379891
379892
379893
379894
379895
379896
379897
379898
379899
379900
379901
379902
379903
379904
379905
379906
379907
379908
379909
379910
379911
379912
379913
379914
379915
379916
379917
379918
379919
379920
379921
379922
379923
379924
379925
379926
379927
379928
379929
379930
379931
379932
379933
379934
379935
379936
379937
379938
379939
379940
379941
379942
379943
379944
379945
379946
379947
379948
379949
379950
379951
379952
379953
379954
379955
379956
379957
379958
379959
379960
379961
379962
379963
379964
379965
379966
379967
379968
379969
379970
379971
379972
379973
379974
379975
379976
379977
379978
379979
379980
379981
379982
379983
379984
379985
379986
379987
379988
379989
379990
379991
379992
379993
379994
379995
379996
379997
379998
379999
380000
380001
380002
380003
380004
380005
380006
380007
380008
380009
380010
380011
380012
380013
380014
380015
380016
380017
380018
380019
380020
380021
380022
380023
380024
380025
380026
380027
380028
380029
380030
380031
380032
380033
380034
380035
380036
380037
380038
380039
380040
380041
380042
380043
380044
380045
380046
380047
380048
380049
380050
380051
380052
380053
380054
380055
380056
380057
380058
380059
380060
380061
380062
380063
380064
380065
380066
380067
380068
380069
380070
380071
380072
380073
380074
380075
380076
380077
380078
380079
380080
380081
380082
380083
380084
380085
380086
380087
380088
380089
380090
380091
380092
380093
380094
380095
380096
380097
380098
380099
380100
380101
380102
380103
380104
380105
380106
380107
380108
380109
380110
380111
380112
380113
380114
380115
380116
380117
380118
380119
380120
380121
380122
380123
380124
380125
380126
380127
380128
380129
380130
380131
380132
380133
380134
380135
380136
380137
380138
380139
380140
380141
380142
380143
380144
380145
380146
380147
380148
380149
380150
380151
380152
380153
380154
380155
380156
380157
380158
380159
380160
380161
380162
380163
380164
380165
380166
380167
380168
380169
380170
380171
380172
380173
380174
380175
380176
380177
380178
380179
380180
380181
380182
380183
380184
380185
380186
380187
380188
380189
380190
380191
380192
380193
380194
380195
380196
380197
380198
380199
380200
380201
380202
380203
380204
380205
380206
380207
380208
380209
380210
380211
380212
380213
380214
380215
380216
380217
380218
380219
380220
380221
380222
380223
380224
380225
380226
380227
380228
380229
380230
380231
380232
380233
380234
380235
380236
380237
380238
380239
380240
380241
380242
380243
380244
380245
380246
380247
380248
380249
380250
380251
380252
380253
380254
380255
380256
380257
380258
380259
380260
380261
380262
380263
380264
380265
380266
380267
380268
380269
380270
380271
380272
380273
380274
380275
380276
380277
380278
380279
380280
380281
380282
380283
380284
380285
380286
380287
380288
380289
380290
380291
380292
380293
380294
380295
380296
380297
380298
380299
380300
380301
380302
380303
380304
380305
380306
380307
380308
380309
380310
380311
380312
380313
380314
380315
380316
380317
380318
380319
380320
380321
380322
380323
380324
380325
380326
380327
380328
380329
380330
380331
380332
380333
380334
380335
380336
380337
380338
380339
380340
380341
380342
380343
380344
380345
380346
380347
380348
380349
380350
380351
380352
380353
380354
380355
380356
380357
380358
380359
380360
380361
380362
380363
380364
380365
380366
380367
380368
380369
380370
380371
380372
380373
380374
380375
380376
380377
380378
380379
380380
380381
380382
380383
380384
380385
380386
380387
380388
380389
380390
380391
380392
380393
380394
380395
380396
380397
380398
380399
380400
380401
380402
380403
380404
380405
380406
380407
380408
380409
380410
380411
380412
380413
380414
380415
380416
380417
380418
380419
380420
380421
380422
380423
380424
380425
380426
380427
380428
380429
380430
380431
380432
380433
380434
380435
380436
380437
380438
380439
380440
380441
380442
380443
380444
380445
380446
380447
380448
380449
380450
380451
380452
380453
380454
380455
380456
380457
380458
380459
380460
380461
380462
380463
380464
380465
380466
380467
380468
380469
380470
380471
380472
380473
380474
380475
380476
380477
380478
380479
380480
380481
380482
380483
380484
380485
380486
380487
380488
380489
380490
380491
380492
380493
380494
380495
380496
380497
380498
380499
380500
380501
380502
380503
380504
380505
380506
380507
380508
380509
380510
380511
380512
380513
380514
380515
380516
380517
380518
380519
380520
380521
380522
380523
380524
380525
380526
380527
380528
380529
380530
380531
380532
380533
380534
380535
380536
380537
380538
380539
380540
380541
380542
380543
380544
380545
380546
380547
380548
380549
380550
380551
380552
380553
380554
380555
380556
380557
380558
380559
380560
380561
380562
380563
380564
380565
380566
380567
380568
380569
380570
380571
380572
380573
380574
380575
380576
380577
380578
380579
380580
380581
380582
380583
380584
380585
380586
380587
380588
380589
380590
380591
380592
380593
380594
380595
380596
380597
380598
380599
380600
380601
380602
380603
380604
380605
380606
380607
380608
380609
380610
380611
380612
380613
380614
380615
380616
380617
380618
380619
380620
380621
380622
380623
380624
380625
380626
380627
380628
380629
380630
380631
380632
380633
380634
380635
380636
380637
380638
380639
380640
380641
380642
380643
380644
380645
380646
380647
380648
380649
380650
380651
380652
380653
380654
380655
380656
380657
380658
380659
380660
380661
380662
380663
380664
380665
380666
380667
380668
380669
380670
380671
380672
380673
380674
380675
380676
380677
380678
380679
380680
380681
380682
380683
380684
380685
380686
380687
380688
380689
380690
380691
380692
380693
380694
380695
380696
380697
380698
380699
380700
380701
380702
380703
380704
380705
380706
380707
380708
380709
380710
380711
380712
380713
380714
380715
380716
380717
380718
380719
380720
380721
380722
380723
380724
380725
380726
380727
380728
380729
380730
380731
380732
380733
380734
380735
380736
380737
380738
380739
380740
380741
380742
380743
380744
380745
380746
380747
380748
380749
380750
380751
380752
380753
380754
380755
380756
380757
380758
380759
380760
380761
380762
380763
380764
380765
380766
380767
380768
380769
380770
380771
380772
380773
380774
380775
380776
380777
380778
380779
380780
380781
380782
380783
380784
380785
380786
380787
380788
380789
380790
380791
380792
380793
380794
380795
380796
380797
380798
380799
380800
380801
380802
380803
380804
380805
380806
380807
380808
380809
380810
380811
380812
380813
380814
380815
380816
380817
380818
380819
380820
380821
380822
380823
380824
380825
380826
380827
380828
380829
380830
380831
380832
380833
380834
380835
380836
380837
380838
380839
380840
380841
380842
380843
380844
380845
380846
380847
380848
380849
380850
380851
380852
380853
380854
380855
380856
380857
380858
380859
380860
380861
380862
380863
380864
380865
380866
380867
380868
380869
380870
380871
380872
380873
380874
380875
380876
380877
380878
380879
380880
380881
380882
380883
380884
380885
380886
380887
380888
380889
380890
380891
380892
380893
380894
380895
380896
380897
380898
380899
380900
380901
380902
380903
380904
380905
380906
380907
380908
380909
380910
380911
380912
380913
380914
380915
380916
380917
380918
380919
380920
380921
380922
380923
380924
380925
380926
380927
380928
380929
380930
380931
380932
380933
380934
380935
380936
380937
380938
380939
380940
380941
380942
380943
380944
380945
380946
380947
380948
380949
380950
380951
380952
380953
380954
380955
380956
380957
380958
380959
380960
380961
380962
380963
380964
380965
380966
380967
380968
380969
380970
380971
380972
380973
380974
380975
380976
380977
380978
380979
380980
380981
380982
380983
380984
380985
380986
380987
380988
380989
380990
380991
380992
380993
380994
380995
380996
380997
380998
380999
381000
381001
381002
381003
381004
381005
381006
381007
381008
381009
381010
381011
381012
381013
381014
381015
381016
381017
381018
381019
381020
381021
381022
381023
381024
381025
381026
381027
381028
381029
381030
381031
381032
381033
381034
381035
381036
381037
381038
381039
381040
381041
381042
381043
381044
381045
381046
381047
381048
381049
381050
381051
381052
381053
381054
381055
381056
381057
381058
381059
381060
381061
381062
381063
381064
381065
381066
381067
381068
381069
381070
381071
381072
381073
381074
381075
381076
381077
381078
381079
381080
381081
381082
381083
381084
381085
381086
381087
381088
381089
381090
381091
381092
381093
381094
381095
381096
381097
381098
381099
381100
381101
381102
381103
381104
381105
381106
381107
381108
381109
381110
381111
381112
381113
381114
381115
381116
381117
381118
381119
381120
381121
381122
381123
381124
381125
381126
381127
381128
381129
381130
381131
381132
381133
381134
381135
381136
381137
381138
381139
381140
381141
381142
381143
381144
381145
381146
381147
381148
381149
381150
381151
381152
381153
381154
381155
381156
381157
381158
381159
381160
381161
381162
381163
381164
381165
381166
381167
381168
381169
381170
381171
381172
381173
381174
381175
381176
381177
381178
381179
381180
381181
381182
381183
381184
381185
381186
381187
381188
381189
381190
381191
381192
381193
381194
381195
381196
381197
381198
381199
381200
381201
381202
381203
381204
381205
381206
381207
381208
381209
381210
381211
381212
381213
381214
381215
381216
381217
381218
381219
381220
381221
381222
381223
381224
381225
381226
381227
381228
381229
381230
381231
381232
381233
381234
381235
381236
381237
381238
381239
381240
381241	0.002	0.000355368	0.000259426	0.000150123	0.000136476	0.000170615	0.000163771	0.000389232	0.012337771	0.065343316	0.0005328	0.516024838	0.001707374	0.002122386	0.000273084	0.000519345	0.563216041	0.006342507	0.025543829	0.000746993	0.00045797	0.000314067	0.000403128	0.000382404	0.000635298	0.000553528	0.001348494	0.000327698	0.000197889	0.000505621	0.00033457	0.000197889	0.000211538	0.000177419	0.079269159	0.000375494	0.000635302	0.000225186	0.002086134	0.000259316	0.000457493	0.000232021	0.000375528	0.000184243	0.000204724	0.00023206	0.000204712	0.000232019	0.000313926	0.000204714	0.000191066	0.000184243	0.000402697	0.000225186	0.000300248	0.000232019	0.000238833	0.000184242	0.000177419	0.000184242	0.000225184	0.000184242	0.000300246	0.000163771	0.000300279	0.000204714	0.000320752	0.000259314	0.000307113	0.000204714	0.000204714	0.000129652	0.000430126	0.000272953	0.000300248	0.000204714	0.000272953	0.000232019	0.000279776	0.000156947	0.000266139	0.000232009	0.000225184	0.000170594	0.000238833	0.000232009	0.000225186	0.000191066	0.000354971	0.000136476	0.000293434	0.000218361	0.000218361	0.000204693	0.000238833	0.000197881	0.000259304	0.000252479	0.000191066	0.000129642	0.000211537	0.000245666	0.000327563	0.000259304	0.000232009	0.000197891	0.000197889	0.000238833	0.000307071	0.000204714	0.000238832	0.000252479	0.000197889	0.000136475	0.000266118	0.000252479	0.000191066	0.000225186	0.000238833	0.000150113	0.000204714	0.000272951	0.000211538	0.000197891	0.000300256	0.000177419	0.000191066	0.000211537	0.000218361	0.000238813
381242	0.002	0.00026737	0.000212238	0.000150609	0.000184826	0.000171135	0.000219054	0.000369881	0.012245907	0.064834911	0.000548578	0.524156612	0.001568153	0.00221224	0.000171137	0.000376838	1.109435349	0.006198243	0.025156202	0.000618722	0.000411339	0.000274112	0.000445538	0.000459005	0.000850393	0.00059624	0.001505166	0.000417842	0.000184826	0.000493335	0.000321798	0.000232744	0.000239589	0.000150599	0.079607957	0.000369802	0.000671711	0.000280694	0.002037461	0.000287529	0.000438428	0.000205363	0.000410984	0.000232746	0.000253281	0.000219054	0.000171135	0.000280663	0.000321807	0.000150599	0.0003492	0.000205363	0.000349222	0.000260126	0.000362973	0.000232765	0.000267013	0.000205363	0.000212209	0.000198518	0.000273827	0.000143754	0.000273827	0.000198518	0.00027387	0.0002259	0.000349159	0.000177981	0.000280652	0.000219064	0.000260127	0.000260127	0.000349243	0.000232744	0.000287507	0.000198517	0.000253292	0.000177981	0.000225898	0.000184826	0.000294362	0.000184826	0.00026697	0.000157445	0.000280663	0.000198498	0.000232746	0.000239589	0.000232744	0.000225898	0.000260126	0.000232755	0.000280661	0.000164289	0.000246435	0.000143743	0.000198517	0.000212209	0.000232785	0.00022592	0.000260126	0.00016429	0.000191662	0.000239591	0.000232744	0.000171135	0.0002259	0.000219023	0.000205353	0.000266962	0.000273818	0.000219054	0.000232744	0.000198517	0.000205342	0.000198517	0.000219054	0.000219054	0.000157434	0.000273839	0.000198517	0.000266972	0.000355983	0.000205363	0.000205363	0.0002259	0.000273817	0.00022589	0.000177981	0.000136908
381243	0.002	0.000299317	0.000248055	0.000114464	0.00014626	0.000152619	0.000146269	0.000305375	0.01113489	0.060417537	0.000470995	0.478766759	0.001572546	0.002107035	0.000178161	0.000496767	1.250642578	0.005791914	0.023882772	0.000568051	0.00054167	0.0002545	0.000394536	0.000407349	0.000770841	0.000464739	0.001302023	0.000369051	0.000184415	0.000521978	0.00027354	0.000254594	0.000209853	0.000216212	0.072953634	0.00033722	0.000649482	0.000178056	0.001944276	0.000260735	0.000426303	0.000171696	0.000286173	0.000165338	0.00021622	0.000190775	0.000248015	0.000190775	0.000279824	0.000203502	0.000209853	0.00015262	0.000368899	0.000184416	0.000248007	0.000114464	0.000190775	0.000260736	0.000203494	0.000127183	0.000209851	0.000178056	0.000241649	0.000178056	0.000222571	0.000190775	0.000254377	0.000165338	0.000209853	0.000197133	0.000235289	0.000184415	0.000317996	0.000178056	0.000216212	0.000235308	0.000190775	0.000165338	0.000197153	0.000222569	0.000209853	0.000273453	0.000279815	0.000203493	0.000146251	0.000171696	0.000222571	0.000292531	0.000267084	0.000184415	0.000184416	0.000254377	0.000241647	0.000184396	0.000178056	0.000305257	0.000184416	0.000203493	0.000209851	0.000120814	0.000139901	0.000165338	0.000209853	0.000241647	0.000197134	0.000178055	0.000203493	0.000260725	0.000254358	0.000298889	0.000203502	0.000197133	0.000203493	0.000127136	0.000171696	0.000190765	0.000235289	0.000228929	0.000171679	0.000260725	0.000248006	0.000171698	0.000190775	0.000209851	0.000209851	0.000209834	0.000241647	0.000267085	0.000165338	0.000190775
381244	0.002	0.000312466	0.000266404	0.000243539	0.000182655	0.000220706	0.000213097	0.000380694	0.013476297	0.071544717	0.000449492	0.578778667	0.00198195	0.002653018	0.000296983	0.000449665	1.669892269	0.00713093	0.028380232	0.00069487	0.000480207	0.000388617	0.000449402	0.000441831	0.000853529	0.000525719	0.001781032	0.000411246	0.000235939	0.000563719	0.000380612	0.00025876	0.00025876	0.000190264	0.086791435	0.000418723	0.000739196	0.000220708	0.002519903	0.000312046	0.000533134	0.000281604	0.000456841	0.000228341	0.000243539	0.000274038	0.000296848	0.000197876	0.000327301	0.000228318	0.000281593	0.000205485	0.000388214	0.000281593	0.000327349	0.000213097	0.000213097	0.000159811	0.00025876	0.000243539	0.000426298	0.000159822	0.000319679	0.000152212	0.000213097	0.000205485	0.000365346	0.000228318	0.000273983	0.000304446	0.00036541	0.00025876	0.000494889	0.000281604	0.000304459	0.000296812	0.000251149	0.000220695	0.000228318	0.000319646	0.000312035	0.000228318	0.00025115	0.000220706	0.000190264	0.000334901	0.000289202	0.000251149	0.000327267	0.000205487	0.000365412	0.000220706	0.000273981	0.00025115	0.000274017	0.000167433	0.000243539	0.000213097	0.000258716	0.000220706	0.000228318	0.000281593	0.000190243	0.000258749	0.00026637	0.000319644	0.000220686	0.000243539	0.000296802	0.000190253	0.000342477	0.000235927	0.000281604	0.000258762	0.000235929	0.00033489	0.00025876	0.000205485	0.000266372	0.000273981	0.000243528	0.00025876	0.000296802	0.000289202	0.00025115	0.000296802	0.000296814	0.000213097	0.000213095	0.000220708
381245	0.002	0.000290654	0.000230858	0.000138509	0.000197901	0.000171488	0.00018468	0.000316737	0.011670737	0.062824657	0.000554712	0.504781037	0.001757762	0.002285808	0.000211181	0.00038974	1.075740785	0.006123482	0.024950148	0.000621849	0.000522357	0.000250911	0.000415778	0.000363	0.000647265	0.00054157	0.001297346	0.000250689	0.000178085	0.000488713	0.000356407	0.000158296	0.00023085	0.000237455	0.076494126	0.000448797	0.000667185	0.000257321	0.00206995	0.000316663	0.000448749	0.000191276	0.000270435	0.000224253	0.000250646	0.000131914	0.000237445	0.000224255	0.000224253	0.000158297	0.000263829	0.00023085	0.0004422	0.000178083	0.000270424	0.000204467	0.000237455	0.000204467	0.000158297	0.000250636	0.000211064	0.000171488	0.000277019	0.000105511	0.000197871	0.000211072	0.000250628	0.000257272	0.000296838	0.000178083	0.000250656	0.0001517	0.00038933	0.000237445	0.000171488	0.000237445	0.000237445	0.000224253	0.000237446	0.000197871	0.000283625	0.000237445	0.000230848	0.000224253	0.000145076	0.000178083	0.000283615	0.000158296	0.000244041	0.000217659	0.000224253	0.000197871	0.000237445	0.000296816	0.000171488	0.00024404	0.000171488	0.000197871	0.000197871	0.000257242	0.000197871	0.000237425	0.000138499	0.000191274	0.00018467	0.000197871	0.000230848	0.000217657	0.000237455	0.000171488	0.000270422	0.000197871	0.000296816	0.000263829	0.000257232	0.000178083	0.000250638	0.000270434	0.000178083	0.00023085	0.000237455	0.00018468	0.000217657	0.000257231	0.000230848	0.000224244	0.000164892	0.000191276	0.000211062	0.000204466
381246	0.002	0.000269444	0.000125131	0.000206476	0.000187706	0.000137644	0.000181439	0.000400722	0.010631163	0.058332591	0.000482218	0.482651922	0.001648165	0.002149512	0.000218989	0.000375808	0.505031903	0.005901018	0.023097553	0.000652896	0.000476293	0.000225395	0.000338007	0.000451044	0.000720702	0.000476001	0.001242945	0.000294218	0.000175183	0.000457335	0.00035062	0.000181441	0.000237769	0.00026301	0.072581711	0.000262832	0.000588837	0.000256603	0.001824215	0.000325464	0.000450758	0.000206465	0.000338033	0.000187696	0.000212722	0.000206485	0.000294161	0.000237776	0.000219001	0.000187696	0.000231493	0.000175183	0.000356736	0.000212722	0.000356755	0.000175183	0.000200209	0.000168926	0.000175183	0.00021898	0.000225237	0.000231493	0.000225237	0.000175183	0.000231493	0.000187696	0.0002753	0.00021898	0.000331709	0.000187696	0.000262887	0.000168928	0.000413246	0.000319132	0.000331701	0.000250263	0.000206465	0.000200209	0.000150111	0.000200209	0.000275298	0.000193952	0.000156404	0.000225235	0.000181439	0.000212722	0.000237748	0.000256547	0.000281554	0.000193954	0.000162661	0.000244004	0.000175183	0.000206457	0.000231493	0.000150138	0.000225237	0.000193954	0.000206467	0.00021898	0.000231493	0.000187696	0.000212722	0.000168928	0.000206465	0.00021898	0.000218961	0.000212722	0.000168926	0.000181439	0.000225235	0.000212722	0.000281544	0.000250261	0.000193952	0.000237748	0.000175183	0.000206467	0.000212713	0.000137644	0.000193954	0.000187696	0.000206456	0.000287819	0.000206465	0.000162642	0.000231493	0.000212722	0.000237739	0.000193952
381247	0.002	0.000358421	0.000249907	0.000189083	0.000209329	0.000209329	0.000202588	0.000303897	0.011125399	0.062284953	0.000479985	0.510978868	0.001641842	0.002319833	0.000276986	0.000358381	1.077297976	0.005923902	0.024555409	0.0006778	0.00045312	0.000236402	0.000486605	0.000418996	0.000703342	0.000459607	0.001396266	0.000317434	0.000182319	0.000534482	0.00031065	0.000222875	0.000202578	0.000263361	0.076805044	0.000419206	0.000588093	0.00028364	0.002071192	0.000290405	0.000479773	0.000202578	0.000351196	0.000243093	0.000236341	0.000270153	0.000216083	0.000155309	0.000283633	0.000222836	0.000209329	0.000135051	0.000310642	0.000270125	0.000303917	0.000283659	0.000189073	0.000162062	0.000243093	0.000189073	0.000236341	0.000209331	0.000317393	0.000189073	0.000290363	0.000155299	0.000236341	0.000270103	0.000330939	0.000209329	0.000276875	0.000216083	0.000425699	0.000243093	0.000303897	0.000229588	0.000182309	0.000216083	0.000148536	0.000189073	0.000344444	0.000236341	0.000222836	0.000216084	0.000209329	0.000216093	0.000243073	0.000243083	0.000182319	0.000229588	0.000249846	0.000216083	0.000216083	0.000209329	0.000155309	0.000256598	0.000155309	0.000148556	0.000148557	0.000189073	0.000202578	0.000182319	0.000256588	0.000270103	0.000189073	0.000168804	0.000249844	0.00028361	0.000270105	0.000249846	0.000222834	0.000270103	0.000243093	0.000202578	0.000236339	0.000263351	0.000270113	0.000229588	0.000216083	0.000195814	0.000222836	0.000229588	0.000222836	0.000216083	0.000249846	0.000263361	0.000189073	0.000209331	0.000162061	0.000222834
381248	0.002	0.000261575	0.000208976	0.000169777	0.000182837	0.000195897	0.000156717	0.000333252	0.011368144	0.061020027	0.00051649	0.493043046	0.001700774	0.002237017	0.000274421	0.000438147	1.341233912	0.006002608	0.02485381	0.000596707	0.000484082	0.000346377	0.000379203	0.000418237	0.00066046	0.000392178	0.001343567	0.000280895	0.000215487	0.000542797	0.000333142	0.000176316	0.000241637	0.000189368	0.074064703	0.000261216	0.000601378	0.000163247	0.002095987	0.000274278	0.000444381	0.000163248	0.000300482	0.000195897	0.000241616	0.000215487	0.000248145	0.000156718	0.000287336	0.000215497	0.000280805	0.000235086	0.000372335	0.000137118	0.000352704	0.000215485	0.000228557	0.000176306	0.000202427	0.000261207	0.000235077	0.000208956	0.000228557	0.000169776	0.000274238	0.000169777	0.000313455	0.000163237	0.000346165	0.000248135	0.000313581	0.000156707	0.00043779	0.000150187	0.000248126	0.000163247	0.000235076	0.000248135	0.000267726	0.000202378	0.000280807	0.000182837	0.000222016	0.000254676	0.000208956	0.000202427	0.000195897	0.000202416	0.000228526	0.000189366	0.000248135	0.000202426	0.000248135	0.000274258	0.000287326	0.000261195	0.000235076	0.000189366	0.000208956	0.000169768	0.000195897	0.000163247	0.000241606	0.000235076	0.000235076	0.000189366	0.000182837	0.000169777	0.000195898	0.000228545	0.000241587	0.000228545	0.000306946	0.000195897	0.000241597	0.000222016	0.000228547	0.000228545	0.000248135	0.000248135	0.000215476	0.000222036	0.000208956	0.000182827	0.000208956	0.000215479	0.000182839	0.000267724	0.000189368	0.000228547
381249	0.002	0.000271028	0.000219117	0.000154642	0.000173982	0.000180455	0.000199805	0.000374004	0.011995834	0.061146153	0.000477362	0.496030693	0.001515666	0.002083166	0.000296706	0.000361327	0.810000885	0.006072694	0.023403711	0.000659682	0.000445291	0.000283569	0.000432052	0.00037394	0.000742149	0.000509519	0.001332643	0.000328791	0.000257766	0.000496652	0.000302861	0.000141755	0.000193313	0.000219106	0.073442238	0.000322311	0.000690314	0.000232012	0.001859212	0.000244871	0.00041262	0.000231973	0.000335186	0.000161076	0.000315865	0.00026423	0.000173972	0.000154643	0.000277071	0.00020619	0.000315777	0.000244879	0.000348017	0.00026421	0.000264201	0.000212634	0.000186859	0.000186859	0.000225519	0.000180416	0.000199746	0.000199747	0.000283572	0.000193303	0.000244842	0.000193294	0.000373924	0.000186859	0.000238419	0.000193303	0.000277089	0.000148199	0.000406188	0.000251295	0.000335088	0.000154642	0.000225519	0.00020619	0.000173972	0.00020619	0.000315738	0.000186859	0.000219077	0.000193303	0.000193303	0.00022554	0.000264181	0.000180416	0.000186859	0.000225521	0.00028352	0.000173972	0.00024485	0.000212626	0.000154642	0.000193303	0.000173972	0.000238408	0.000141755	0.000257747	0.000244852	0.000141746	0.00024485	0.000296438	0.000199746	0.000186859	0.00016753	0.000212634	0.000231964	0.00020619	0.000257737	0.000186859	0.000199746	0.000244862	0.000180416	0.00025774	0.000225521	0.000193305	0.000257737	0.000264181	0.000264181	0.000257739	0.00020619	0.000225519	0.000219077	0.000206192	0.000251295	0.000199747	0.00020619	0.000238406
381250	0.002	0.000301177	0.000207218	0.000200516	0.000153706	0.000173754	0.000173764	0.000401296	0.01200277	0.063188822	0.00040793	0.508319499	0.001706861	0.002091345	0.000160389	0.00050881	1.11434244	0.00665318	0.025208259	0.000590148	0.000435255	0.000320956	0.000387927	0.000354342	0.00075636	0.00057569	0.00135502	0.000334413	0.000307432	0.000501683	0.000247298	0.00023391	0.000220565	0.000207167	0.0765122	0.000475005	0.000809965	0.000233909	0.002050219	0.000233909	0.00044806	0.000173754	0.000347659	0.000274007	0.00030743	0.000240582	0.000173754	0.000167071	0.000340897	0.000133657	0.000274017	0.000213851	0.000387717	0.000193802	0.0003476	0.000200486	0.000274029	0.000213871	0.00023391	0.000153705	0.000307452	0.00018714	0.00025395	0.000147023	0.00023389	0.000207167	0.00030073	0.000160388	0.000294056	0.00018712	0.000260663	0.000227218	0.000494889	0.000193782	0.000287363	0.000213851	0.000247266	0.000213851	0.000240582	0.0002339	0.000207167	0.000220545	0.000173754	0.000126974	0.000173754	0.000227217	0.000173754	0.000200486	0.00030747	0.000213851	0.000220533	0.000167051	0.000220533	0.000167052	0.000253948	0.000207167	0.000280701	0.000207167	0.0002339	0.000147012	0.000193802	0.000213851	0.000267313	0.000300748	0.000140339	0.000207159	0.0002339	0.000160388	0.00023388	0.000220535	0.000320797	0.000153695	0.0001871	0.000213851	0.000227217	0.000193802	0.000207167	0.000173753	0.0002339	0.000240582	0.000200465	0.000287363	0.000213849	0.000200486	0.000213851	0.000233899	0.000193802	0.000160369	0.000213851	0.000260631
381251	0.002	0.000369393	0.000234769	0.000174372	0.000174362	0.000214601	0.000181079	0.000389238	0.012094293	0.063962263	0.000429617	0.513542111	0.001604283	0.00205232	0.000268282	0.000443324	0.56385645	0.006463079	0.02479185	0.000612651	0.000355951	0.000329034	0.000362539	0.000389283	0.000745487	0.000563945	0.001102989	0.00039593	0.000288368	0.000490124	0.000295105	0.000187775	0.000181068	0.000275016	0.076814251	0.000348988	0.000651257	0.000288378	0.002193074	0.000295105	0.000476448	0.000207892	0.000308508	0.000201187	0.000281673	0.000181068	0.000254836	0.000187775	0.000342083	0.000160939	0.000214599	0.000147537	0.000295105	0.000241444	0.000308518	0.00016095	0.000181068	0.000221305	0.000228012	0.000241434	0.000248134	0.000248131	0.000234719	0.000274958	0.000295094	0.000221296	0.000368924	0.000201177	0.000348795	0.000268249	0.000248129	0.000241436	0.000375662	0.000228062	0.000301791	0.000254836	0.000241424	0.000167655	0.000187775	0.000328736	0.000382446	0.000167655	0.000174352	0.000221306	0.000241426	0.000221305	0.000261523	0.000167655	0.000328625	0.000241424	0.000295095	0.000187775	0.000194452	0.000174352	0.000261543	0.000228013	0.000140812	0.000194482	0.000221296	0.00019448	0.000261564	0.000241424	0.00019448	0.000288368	0.000154243	0.000174362	0.000221306	0.000288378	0.000315246	0.000174352	0.00019447	0.000167655	0.000207892	0.00019448	0.000248141	0.000201187	0.000261543	0.000214599	0.000214599	0.000248131	0.000214599	0.00014083	0.000214599	0.000214599	0.000234719	0.000221306	0.000221295	0.000201187	0.000228012	0.000281641
381252	0.002	0.000291521	0.000178639	0.000178629	0.000191859	0.000165397	0.000198487	0.000423718	0.011837871	0.061827747	0.000443804	0.500042118	0.001682597	0.002204412	0.000330952	0.000450541	1.203300052	0.006176845	0.024536498	0.00073742	0.000417412	0.000311397	0.000476851	0.00039724	0.00064276	0.000556665	0.001227925	0.000297842	0.000198497	0.000576257	0.000264653	0.000165406	0.000165396	0.000251422	0.07624904	0.000390538	0.000669141	0.000178627	0.002150319	0.000244807	0.000523024	0.000244787	0.000304381	0.00022494	0.00028462	0.000145539	0.000138932	0.00020509	0.000284501	0.000198476	0.000277867	0.000205092	0.000337479	0.000238182	0.000311026	0.000172012	0.000152154	0.000231555	0.000198476	0.000132316	0.000238172	0.000205092	0.000198474	0.000165396	0.00027129	0.000231554	0.000324218	0.000218324	0.000291108	0.00027127	0.000224939	0.000172012	0.000456814	0.000152164	0.000291128	0.000277867	0.000191861	0.000185244	0.000211707	0.000211707	0.00025802	0.000251402	0.000211707	0.000145539	0.000185244	0.000165396	0.00020509	0.000152165	0.00027125	0.000165396	0.000191861	0.000277867	0.00020509	0.000258018	0.000258018	0.000218322	0.000198476	0.000264633	0.000165397	0.000211709	0.00020509	0.000185244	0.000178629	0.00030435	0.000224929	0.00023818	0.00023817	0.000218324	0.000264643	0.000119056	0.000244787	0.000178627	0.000251402	0.000185244	0.000231554	0.000258038	0.000145548	0.000211707	0.000165396	0.000178627	0.000132307	0.00023816	0.00015878	0.000317581	0.000198476	0.000304389	0.00015878	0.000251404	0.000277865	0.000178627
381253	0.002	0.000260563	0.000136819	0.000195257	0.000214812	0.000156197	0.000175722	0.000279993	0.011012113	0.060737666	0.000527764	0.49695916	0.001878854	0.002201444	0.00025388	0.000404134	0.942869909	0.006301159	0.023845448	0.000672566	0.000404116	0.000240913	0.000371187	0.000318974	0.000782343	0.000580384	0.001352187	0.000195247	0.000208283	0.000527709	0.000182231	0.000143181	0.000208283	0.000273394	0.072287495	0.000364633	0.000664697	0.000253841	0.002161913	0.000279876	0.000468886	0.000247315	0.000338538	0.000195257	0.000175724	0.000136673	0.000201755	0.000149689	0.000273377	0.000221282	0.000227789	0.000169215	0.000371088	0.000227789	0.000240815	0.000201765	0.000156198	0.000195247	0.000188738	0.000175722	0.000286383	0.000273357	0.000247313	0.000143182	0.000208264	0.000208264	0.000371088	0.000208256	0.000273377	0.000201755	0.000273367	0.000162706	0.000514559	0.000260339	0.000286383	0.000156197	0.000143181	0.000162706	0.000260339	0.000227955	0.000286395	0.00014968	0.000234297	0.000240806	0.000305907	0.000195247	0.000227779	0.000234297	0.000266848	0.000325481	0.000273346	0.00018873	0.00022128	0.000273367	0.000260339	0.00022128	0.000234297	0.000208244	0.00018874	0.000208262	0.000195247	0.000279876	0.000266838	0.000214773	0.00026685	0.000208262	0.000227788	0.000188738	0.000240796	0.000175724	0.000240814	0.000214773	0.000234297	0.000201755	0.000182229	0.000227789	0.000169215	0.000143181	0.000201755	0.000175693	0.00025382	0.000182212	0.000201756	0.000286364	0.000195247	0.000169215	0.00022128	0.000195247	0.000208264	0.000234297
381254	0.002	0.00028658	0.000180419	0.000180401	0.000186641	0.000130654	0.000224011	0.000298674	0.010990899	0.059266656	0.00043594	0.47740643	0.001569359	0.001911011	0.000211524	0.000442263	0.890307501	0.00608155	0.023436558	0.000618244	0.000317731	0.000261447	0.0004046	0.000361093	0.00066029	0.000542103	0.00119859	0.00036111	0.000161739	0.000429669	0.000236399	0.000192842	0.000223993	0.000223946	0.070116322	0.000317385	0.000710283	0.000167959	0.001877295	0.000304883	0.000404597	0.000236416	0.000329784	0.000180401	0.000248849	0.000167959	0.000180401	0.000180401	0.000317296	0.000167959	0.000273721	0.000236399	0.000379627	0.000186622	0.000255052	0.000180401	0.000199064	0.000217726	0.00018041	0.000192842	0.000267503	0.000192842	0.000211505	0.000180402	0.000261319	0.000211505	0.000292389	0.000261309	0.000205285	0.000223946	0.000217726	0.000217726	0.000385884	0.000174181	0.000211505	0.000267529	0.00027373	0.000205285	0.000155518	0.000167959	0.000273732	0.000174182	0.000223946	0.000217726	0.000186622	0.000217726	0.000230168	0.000155518	0.000205283	0.000161739	0.000143068	0.000211505	0.000279941	0.000174181	0.000192844	0.000136856	0.000248859	0.000118194	0.000223957	0.000174181	0.000192844	0.000167952	0.000248829	0.000279961	0.000223946	0.000223946	0.000174181	0.000136856	0.000192842	0.000149297	0.000286164	0.000248829	0.000248886	0.000124414	0.00025505	0.000236389	0.000186622	0.000211505	0.000180401	0.000186622	0.000217726	0.000242609	0.000223946	0.000217726	0.000149297	0.000236388	0.000186604	0.000155518	0.000223946	0.000161721
381255	0.002	0.00028738	0.000168433	0.000168434	0.000149719	0.000174681	0.000174672	0.000268277	0.01083834	0.058895482	0.000418382	0.468825243	0.001542173	0.00192811	0.00024334	0.00042478	1.038366896	0.005519413	0.022963759	0.000651371	0.000456252	0.000218488	0.000337232	0.000405772	0.000655928	0.000506209	0.001302373	0.000255882	0.00021834	0.00048075	0.000305706	0.000187158	0.00010605	0.000162195	0.071289539	0.000355788	0.000649719	0.000199625	0.001755829	0.000280761	0.000468252	0.000162195	0.000343207	0.000224579	0.000193387	0.000249551	0.000230815	0.0001497	0.000336929	0.000243293	0.000374449	0.000174672	0.000311997	0.000168433	0.000311953	0.000193387	0.00021834	0.000187148	0.000237065	0.000143481	0.000293217	0.000224578	0.000293217	0.000193386	0.000199625	0.000237054	0.000286982	0.000199623	0.00022456	0.00021834	0.000262055	0.000205854	0.000468229	0.000180909	0.000324411	0.000180909	0.000243293	0.000130994	0.000149701	0.000180911	0.000268246	0.000230817	0.000299503	0.000162195	0.000180911	0.000237054	0.000230817	0.000224578	0.000205862	0.000230817	0.000255769	0.000293264	0.000249532	0.000162222	0.000274494	0.000155956	0.000193386	0.000193386	0.000187148	0.00010605	0.000262007	0.000149719	0.000293219	0.000193386	0.00022457	0.000262007	0.000212101	0.000237054	0.000212093	0.000224579	0.000180909	0.000193378	0.000168433	0.000205862	0.000243293	0.000199626	0.00025578	0.000187139	0.000168414	0.000168433	0.00021834	0.000249532	0.000199625	0.000199625	0.000212101	0.000155956	0.000199625	0.000205862	0.000193386	0.000224578
381256	0.002	0.000285622	0.000253584	0.000171126	0.000221876	0.000202834	0.000158462	0.000386837	0.011321477	0.059063637	0.000494899	0.487239328	0.001688428	0.002002943	0.000240878	0.000444321	0.520233537	0.006127085	0.023275687	0.000546788	0.000501666	0.000348934	0.000475903	0.000399625	0.000691888	0.000501252	0.001367618	0.000367821	0.000272586	0.000539382	0.000240833	0.000177455	0.000209144	0.000221838	0.073390874	0.000374123	0.000666443	0.000228175	0.002053068	0.000278904	0.000424914	0.000259865	0.000348698	0.00016478	0.000215482	0.000158432	0.000202805	0.000171137	0.000209144	0.000196468	0.000228156	0.000190122	0.000329657	0.000215481	0.000291552	0.000209144	0.000183792	0.000196449	0.000202805	0.000240888	0.000323363	0.000171116	0.0002979	0.000215481	0.000247169	0.000253506	0.000278877	0.00013309	0.000234494	0.000133082	0.000234493	0.000171126	0.000437543	0.000221817	0.000348714	0.000234494	0.000196448	0.00016478	0.000171118	0.000152104	0.000247169	0.000196468	0.000152104	0.000253544	0.000171116	0.000234515	0.000253506	0.000183792	0.000323411	0.00017109	0.000253497	0.000133072	0.000228176	0.00021549	0.000196467	0.000158441	0.000247188	0.000202805	0.000202805	0.000190121	0.000253516	0.00019013	0.000247169	0.000215481	0.000209144	0.000177455	0.000196468	0.000209144	0.000240821	0.000240831	0.00016478	0.00019013	0.000164761	0.00019013	0.000215481	0.000215481	0.00019013	0.000266193	0.000183793	0.000196467	0.000221819	0.000221819	0.000272539	0.00019013	0.000259846	0.000202796	0.000247169	0.000196457	0.000228156	0.000202805
381257	0.002	0.000274453	0.000190648	0.000107234	0.000125106	0.000148954	0.000178742	0.000387572	0.010689651	0.055805638	0.000477166	0.455845498	0.001647835	0.001895412	0.000256208	0.000435554	1.303988221	0.00571231	0.022260116	0.000538202	0.000411724	0.00030408	0.000351777	0.000357637	0.000626398	0.000489008	0.001267939	0.000351868	0.000154894	0.000477157	0.000262147	0.000178724	0.000178724	0.000232368	0.068906902	0.000381493	0.000620543	0.000148936	0.002075555	0.000262272	0.000488984	0.000172767	0.000399413	0.000166809	0.000208512	0.000172767	0.000250259	0.000184682	0.000327738	0.000172767	0.000202573	0.00020851	0.000297932	0.000137013	0.000315802	0.000184682	0.000131064	0.000190637	9.53E-05	0.000178724	0.000214469	0.000166809	0.000238298	0.000184681	0.000208512	0.000244292	0.00028002	0.00020851	0.000291969	0.00019064	0.00023235	0.000178724	0.000417287	0.000220409	0.000232342	0.000166808	0.000160853	0.000196597	0.000184682	0.000250222	0.000184681	0.000208512	0.000208512	0.000202554	0.000160851	0.000190639	0.000214469	0.000226383	0.000232342	0.000172802	0.000196597	0.000190639	0.000202554	0.000178724	0.000280001	0.000131064	0.0001668	0.000166809	0.00014298	0.000184682	0.000232342	0.000196729	0.000172766	0.000202536	0.000214469	0.000190639	0.00021447	0.000208512	0.000256199	0.000214469	0.00014297	0.000125098	0.000131055	0.000256171	0.000154894	0.000196596	0.000202554	0.000250213	0.000202554	0.000160853	0.000238309	0.000148936	0.000208512	0.000166809	0.000232359	0.000208512	0.000196596	0.000226383	0.000184681	0.00023234
381258	0.002	0.000282075	0.000194047	0.000112662	0.000156474	0.00012518	0.000137707	0.000419751	0.010444556	0.058813685	0.000557696	0.47981374	0.001554094	0.002010032	0.000237861	0.000413688	0.503446282	0.005964326	0.023172048	0.000583866	0.000363784	0.000275768	0.000363253	0.000306914	0.000614104	0.000520307	0.001306736	0.000263013	0.000162734	0.000482445	0.000262916	0.000219074	0.000212805	0.000206546	0.072499121	0.000413491	0.000563931	0.000231591	0.001945997	0.000275423	0.000482284	0.000206546	0.000338162	0.000162734	0.00024411	0.000212805	0.00018151	0.000194029	0.000306746	0.000175252	0.000212815	0.000262896	0.000344311	0.000256619	0.000231583	0.000200278	0.000200288	0.000175252	0.000200288	0.000237841	0.000237841	0.000137688	0.000244148	0.00018777	0.000244101	0.000162734	0.000256637	0.000269146	0.000262878	0.000200288	0.000281692	0.000175252	0.000400822	0.000225323	0.00018777	0.000175252	0.000175252	0.000168992	0.000125161	0.000212807	0.000275417	0.000194029	0.000231602	0.000237841	0.000244101	0.000137679	0.000325562	0.00018151	0.000237843	0.000162734	0.000225323	0.000212805	0.000219064	0.000168994	0.000262897	0.000250362	0.000231583	0.000219065	0.000200288	0.00018151	0.000194028	0.000200288	0.00024411	0.000212805	0.000206546	0.00024411	0.00018776	0.000225325	0.000200288	0.000219065	0.000156474	0.000225323	0.000269137	0.000162734	0.000181511	0.000168992	0.000212805	0.000168992	0.00020025	0.000219065	0.000200288	0.000287924	0.000225323	0.000269146	0.000206547	0.000206547	0.000162734	0.000137679	0.000244101	0.000219064
381259	0.002	0.000224607	0.000190352	0.000217517	0.000210712	0.000190301	0.000251492	0.000360374	0.011884399	0.063865073	0.000558049	0.511805279	0.001720864	0.001927514	0.000265073	0.000510592	1.032012963	0.006298462	0.025616988	0.000620487	0.000537868	0.000272033	0.000367359	0.000544349	0.000748744	0.000483081	0.001452939	0.000285595	0.000271868	0.000598968	0.000237877	0.000210691	0.000190301	0.000258316	0.076395381	0.000360362	0.000653248	0.000210693	0.001899297	0.000258287	0.000407966	0.000210691	0.000258265	0.0002515	0.000210691	0.000224282	0.000217487	0.000169911	0.000265088	0.000176708	0.00025147	0.000265085	0.000373921	0.00027187	0.000305863	0.000244674	0.000231081	0.000101937	0.000203894	0.000122336	0.000278696	0.000224284	0.000271943	0.000197099	0.000237877	0.000224284	0.000319488	0.000224284	0.000299088	0.000176708	0.000244673	0.000176708	0.000401191	0.000197097	0.000265061	0.000197097	0.000224284	0.000183504	0.000217487	0.000305912	0.000258265	0.000176707	0.00023108	0.000224284	0.000217487	0.000265103	0.000251468	0.000258265	0.000292269	0.00027187	0.000203884	0.000258265	0.00025147	0.000203894	0.00023108	0.000203894	0.000163105	0.000197097	0.000203894	0.000210691	0.000163115	0.000183504	0.000190301	0.000237875	0.000203894	0.000190301	0.000203894	0.000217487	0.000190301	0.000163115	0.000210691	0.000258265	0.00023108	0.000203894	0.000210681	0.000203894	0.000183504	0.0001903	0.000265063	0.000258265	0.000244673	0.00023108	0.000339833	0.000271858	0.000319444	0.000176708	0.000197099	0.000285463	0.000244674	0.000203894
381260	0.002	0.000332448	0.000191487	0.000178713	0.000216996	0.000153173	0.000216998	0.000325689	0.010982242	0.060662359	0.000408875	0.482558297	0.001577913	0.002179683	0.00018519	0.000313007	1.048527338	0.005897898	0.02346205	0.000633821	0.000441595	0.000287517	0.000402428	0.000293643	0.00067741	0.000536842	0.00129361	0.000248937	0.000197851	0.000460009	0.00019786	0.00019787	0.000204243	0.000236182	0.07465699	0.00038309	0.000645521	0.000178703	0.002009528	0.000242535	0.000408754	0.000261682	0.000331965	0.00017232	0.000268065	0.000191487	0.000159556	0.000178703	0.000293634	0.000159556	0.000274456	0.000191468	0.000363944	0.000204232	0.000325686	0.000165939	0.000236163	0.000223398	0.000197868	0.000236144	0.000255309	0.000178713	0.000204232	0.000140409	0.000127626	0.000229761	0.00028723	0.000178703	0.00031919	0.000210615	0.000287259	0.000153174	0.000325641	0.000197851	0.000255301	0.000229762	0.000216996	0.000165939	0.000236144	0.000210634	0.000159556	0.000197849	0.00025529	0.000159537	0.000185085	0.000217006	0.000274437	0.000204232	0.000216996	0.000165939	0.000197849	0.00017232	0.000274427	0.000165939	0.000338347	0.000191468	0.000236142	0.000178713	0.000191468	0.000210615	0.000204232	0.000204232	0.000242525	0.000280818	0.000255312	0.000236144	0.000216996	0.000248908	0.000204232	0.000210653	0.00025529	0.000204242	0.000268054	0.000165939	0.000216987	0.000172303	0.00025529	0.000204232	0.000197839	0.000255291	0.00025529	0.000210605	0.000185075	0.000204232	0.000153164	0.000178703	0.000185085	0.000210586	0.00024891	0.000197841
381261	0.002	0.000371391	0.000226836	0.000137346	0.000192285	0.000185419	0.000130479	0.00036425	0.011563242	0.065303673	0.000536678	0.518858172	0.001656951	0.002415584	0.00017855	0.000467551	1.106085466	0.006070087	0.02489769	0.000764826	0.000446993	0.00028848	0.000398541	0.000529366	0.000880775	0.000474263	0.001447852	0.000391735	0.000226632	0.000543159	0.000254143	0.000206019	0.000206019	0.000212896	0.078906691	0.000384698	0.000708275	0.000212898	0.001974557	0.00028844	0.000377818	0.000233488	0.000357257	0.000192285	0.00030905	0.000157938	0.000260968	0.000260959	0.000350317	0.000219754	0.000274716	0.000185408	0.000377851	0.000247225	0.000267827	0.000260958	0.000206019	0.000192285	0.000302182	0.000164815	0.000240367	0.000151102	0.000233488	0.000274723	0.000192285	0.000199151	0.000453542	0.000171682	0.000260958	0.000274723	0.000240357	0.000247244	0.000426046	0.000199153	0.000247223	0.00017855	0.000233488	0.000260958	0.000260958	0.000233488	0.000240357	0.000192285	0.000219754	0.000212888	0.000233478	0.000185417	0.000240357	0.000219764	0.000247223	0.000260958	0.000240345	0.00017855	0.00017855	0.000226622	0.000288428	0.000240357	0.00017854	0.000192285	0.0002541	0.000212886	0.000164815	0.000254091	0.000226622	0.000274692	0.000123611	0.000157948	0.000233488	0.000233478	0.00022662	0.000295307	0.000226632	0.000219754	0.00022662	0.000254091	0.000171682	0.000206019	0.000260958	0.000219754	0.000192264	0.000267827	0.000240357	0.000309039	0.000247225	0.000226622	0.000267826	0.000212888	0.000199141	0.000295295	0.000219733	0.000192285
381262	0.002	0.000295839	0.000309375	0.000171743	0.000137405	0.000219872	0.000171743	0.000329883	0.012192927	0.064700293	0.000426287	0.532925721	0.001657156	0.002163908	0.000171753	0.000412791	1.295280155	0.006255098	0.025944569	0.000661516	0.00040592	0.000247475	0.000426297	0.000433185	0.000687835	0.000612343	0.001344237	0.000343581	0.00026106	0.000694935	0.000295419	0.00032297	0.000212973	0.000206092	0.078759669	0.00044691	0.000708611	0.000226702	0.002239714	0.00028168	0.000488058	0.000261049	0.000419305	0.000192353	0.000212961	0.000199232	0.000309222	0.000240451	0.000295431	0.000233571	0.000295443	0.000267952	0.00037791	0.000185482	0.000357321	0.000206092	0.000226702	0.000130525	0.00027479	0.000226702	0.000295398	0.0002267	0.000206092	0.000171743	0.00028853	0.000206092	0.000316029	0.000164873	0.00028168	0.000171743	0.00026792	0.000178613	0.000453635	0.00026794	0.000212961	0.000212961	0.00024731	0.000178613	0.000261049	0.000226702	0.000254179	0.00024731	0.000212952	0.000192353	0.000240451	0.000199221	0.000261049	0.000233569	0.00026792	0.000233571	0.000212962	0.000226702	0.00025418	0.000233571	0.00026792	0.000206082	0.000261049	0.000185482	0.000199221	0.000178603	0.0002267	0.000212962	0.000171732	0.00030229	0.000206092	0.000261049	0.000212962	0.00024731	0.000240441	0.000151124	0.000185472	0.00024731	0.000192342	0.0002267	0.00030915	0.000219821	0.000261049	0.000192353	0.000233571	0.0002267	0.000212961	0.000137394	0.000212961	0.000219831	0.000240439	0.000261049	0.000316007	0.000281659	0.000274809	0.000240441
381263	0.002	0.000240967	0.000227743	0.000240745	0.00015614	0.000169151	0.000227733	0.00042982	0.01201478	0.061447493	0.0003972	0.486860976	0.001431602	0.001970651	0.000292781	0.000410491	1.156869178	0.006408228	0.024240155	0.000665759	0.000443339	0.000241045	0.000475735	0.000364493	0.000677632	0.000514729	0.001214269	0.000397112	0.000227704	0.000468931	0.000195174	0.000175656	0.000195174	0.000169151	0.074031526	0.000377576	0.000599259	0.000227702	0.001969124	0.000221199	0.000468699	0.000208186	0.000429671	0.000143109	0.000266748	0.000188668	0.000221199	0.000201679	0.000247221	0.000175656	0.000351413	0.000227704	0.000331868	0.000175656	0.000273244	0.000260242	0.00029283	0.000201683	0.000175656	0.000195174	0.000247222	0.000182161	0.000266739	0.000136622	0.000253729	0.000169142	0.000331868	0.000214693	0.000331858	0.000247251	0.000325321	0.000266739	0.000442681	0.000221198	0.000240716	0.000156139	0.000214693	0.000247221	0.000201681	0.000201679	0.000273255	0.000136622	0.000208186	0.000201679	0.000201681	0.000221188	0.000234219	0.000221198	0.000260232	0.000234209	0.000208178	0.000188668	0.000182163	0.000182163	0.000188668	0.000214693	0.000201681	0.000182163	0.000195174	0.000266748	0.000221199	0.000266748	0.000227702	0.00027975	0.000208184	0.000227704	0.000253726	0.000214691	0.000253727	0.000247221	0.000175648	0.000234209	0.000195174	0.000162645	0.000240714	0.000201679	0.000208186	0.000182163	0.000227714	0.000182163	0.000247221	0.000221198	0.000221198	0.000247221	0.000143128	0.000195155	0.000221198	0.000188668	0.000214693	0.000253727
381264	0.002	0.000326526	0.000232022	0.000181175	0.000210163	0.000253657	0.000260903	0.000391592	0.012327619	0.067726224	0.000558758	0.557909592	0.001982125	0.00238642	0.000297169	0.000384547	1.164922247	0.006752449	0.026148196	0.000705611	0.000464534	0.000239163	0.000428042	0.000384625	0.000747486	0.000544119	0.001476522	0.000384547	0.000340807	0.000623994	0.000319031	0.000159434	0.000181175	0.000224656	0.082408475	0.000398773	0.000740237	0.000246398	0.002303755	0.000275386	0.000478739	0.000340794	0.00036244	0.000224658	0.000253646	0.000195669	0.000239152	0.000210164	0.000289891	0.000181175	0.000311665	0.00021741	0.000398665	0.000253646	0.000304365	0.000210163	0.00021741	0.000181175	0.000260914	0.000246398	0.00026814	0.00026814	0.000239152	0.000253668	0.000239141	0.000260892	0.000333387	0.000195669	0.000282647	0.000210173	0.000355125	0.000217409	0.000485806	0.000224658	0.000253646	0.00026814	0.000210164	0.00028988	0.000224656	0.000347901	0.000311622	0.00023915	0.000304365	0.00023915	0.00028988	0.000202917	0.000246398	0.000181175	0.000304441	0.000188421	0.000311624	0.000188401	0.000231904	0.000188423	0.00031887	0.000188423	0.00029715	0.00021741	0.00026814	0.00021741	0.000282634	0.000210164	0.000275386	0.000224656	0.000304376	0.000202917	0.000195669	0.00021741	0.000304376	0.000224656	0.000202895	0.000181166	0.000282632	0.000275386	0.000181175	0.000231884	0.000282634	0.000210143	0.000275386	0.000304374	0.000210163	0.000268138	0.000231904	0.000210163	0.000260892	0.000210164	0.00028988	0.000268129	0.000231904	0.000202917
381265	0.002	0.000200388	0.00017534	0.000194054	0.000181524	0.000212831	0.000181524	0.0003759	0.011055843	0.059448833	0.000444936	0.482040584	0.001737996	0.002080183	0.00027551	0.0004263	1.063963183	0.005834025	0.024119141	0.000622034	0.000394982	0.000300829	0.000444801	0.000313231	0.000834176	0.000482547	0.001433234	0.00034448	0.000156496	0.000451151	0.000250397	0.00022535	0.000169005	0.000225444	0.071160232	0.000344425	0.000702125	0.000187784	0.001888063	0.000344349	0.000438422	0.000206563	0.000375739	0.000162737	0.000294225	0.000169005	0.000206563	0.000162747	0.000275437	0.000212841	0.000194045	0.000131449	0.000313031	0.000169007	0.000313023	0.000219082	0.000206562	0.000169007	0.000200303	0.000137708	0.000244131	0.000219073	0.000200294	0.000187784	0.000194043	0.000212822	0.000287968	0.000181526	0.000250379	0.000187784	0.000250416	0.000169005	0.000388289	0.00023162	0.000300474	0.000225341	0.000200303	0.000231601	0.000169005	0.000225341	0.000219082	0.000194045	0.000194052	0.000131449	0.000181526	0.000300484	0.000262908	0.00025038	0.000237861	0.000150228	0.000194043	0.000219081	0.000187775	0.000219082	0.000150218	0.000181524	0.000219082	0.000219081	0.000194045	0.000181524	0.0002316	0.000212824	0.000256639	0.000256637	0.000175265	0.000225341	0.000219081	0.000162747	0.000175256	0.000143968	0.000231582	0.000187784	0.000175247	0.000219081	0.000200302	0.000194034	0.000181524	0.000212822	0.000206562	0.000143958	0.000187784	0.000256639	0.000175265	0.000206562	0.000206563	0.000219082	0.000118929	0.000219082	0.000219082	0.000269159
381266	0.002	0.000266592	0.000241059	0.000221862	0.000171153	0.000177521	0.00023455	0.000310732	0.011276997	0.059665939	0.000469457	0.483709963	0.001650937	0.002016679	0.000209186	0.000463464	0.831633751	0.006260096	0.023855868	0.000629581	0.000387248	0.000259982	0.000374277	0.000431355	0.000672883	0.000634642	0.001285139	0.00028528	0.000209177	0.00045682	0.000259895	0.000240869	0.000202837	0.00019016	0.073492214	0.00032999	0.000666448	0.000202837	0.001848161	0.00024088	0.000424924	0.000215515	0.000355115	0.000221854	0.000247209	0.000247227	0.000183822	0.00019017	0.000253557	0.000215524	0.000240869	0.00027891	0.000259906	0.0001965	0.000272601	0.000171117	0.000164796	0.000177483	0.000202837	0.000202837	0.000196498	0.000114096	0.000259905	9.51E-05	0.000183821	0.000247209	0.00027895	0.000234523	0.000266216	0.000158466	0.000171143	0.000196498	0.000342415	0.000221852	0.000259906	0.000152118	0.00019016	0.000221852	0.000266244	0.000183821	0.000215515	0.000215515	0.000202837	0.000158409	0.000209175	0.000177492	0.00028527	0.000177483	0.000291599	0.000196498	0.000228192	0.000177483	0.000177483	0.000183821	0.000171134	0.000240869	0.00019016	0.000202837	0.00014579	0.000228201	0.0001965	0.00014577	0.000259886	0.000209177	0.000253546	0.000145789	0.000202837	0.000171145	0.000247209	0.000202837	0.000133093	0.000209167	0.000145789	0.000310623	0.000259886	0.000196498	0.000247209	0.000215515	0.00032331	0.000196498	0.000209177	0.000247209	0.000228184	0.000221854	0.000221854	0.00023453	0.000240861	0.000152127	0.000228193	0.000215505
381267	0.002	0.000227139	0.000264863	0.00018904	0.000201642	0.000163835	0.000132327	0.000302513	0.011235006	0.059383166	0.000435231	0.478206288	0.001621939	0.002119418	0.00023315	0.000486097	1.180739855	0.006255685	0.023122557	0.000639244	0.000404225	0.000239592	0.000416259	0.00041003	0.000738449	0.000492067	0.001353809	0.000403582	0.000201642	0.000599611	0.000220556	0.000119725	0.000138638	0.000233157	0.072236634	0.000384717	0.000624677	0.000151231	0.001811772	0.000321433	0.000441429	0.00018904	0.000283569	0.000107122	0.000245751	0.000220547	0.000214245	0.000119725	0.000296203	0.00018904	0.000220547	0.000220547	0.000182739	0.000226877	0.000315153	0.00018904	0.000245752	0.000201661	0.000170135	0.000170135	0.000277258	0.00013862	0.000233151	0.000132327	0.000144912	0.000226847	0.00023945	0.00023945	0.000277267	0.000201642	0.000201642	0.000207944	0.000308823	0.000226838	0.000283626	0.000119715	0.000207944	0.000207943	0.00018904	0.000176437	0.000220519	0.000126026	0.00018904	0.000163835	0.000233148	0.000220545	0.000264657	0.000258372	0.000214245	0.000182738	0.000270957	0.000245754	0.00024576	0.000157533	0.000252053	0.000201642	0.000214245	0.000207944	0.000182738	0.000126026	0.000214245	0.000157533	0.000201642	0.000207944	0.000157514	0.000170135	0.000283569	0.000182738	0.000277269	0.000226847	0.000245752	0.000201642	0.000176437	0.000170135	0.000201642	0.000126017	0.000201642	0.000163835	0.000182738	0.000220545	0.00019534	0.000182738	0.000207935	0.000207944	0.000258355	0.000182738	0.000157523	0.000214246	0.000226847	0.00023315
381268	0.002	0.000269923	0.00024985	0.000138048	0.000164343	0.000131474	0.000184064	0.000374995	0.01201994	0.061194272	0.000486899	0.500204324	0.001692348	0.002111139	0.00026298	0.00053328	1.295934025	0.00643046	0.025002913	0.000646376	0.000447732	0.000236997	0.000421153	0.000401275	0.000671553	0.000553053	0.001432296	0.000256397	0.000262998	0.000553109	0.000309026	0.000216961	0.000197212	0.000236654	0.075136914	0.000355149	0.000598974	0.000197212	0.002003184	0.00026295	0.000460503	0.000276137	0.000355103	0.000276156	0.000203776	0.00028271	0.000243228	0.000216942	0.000302459	0.000138048	0.000269524	0.000190637	0.00031561	0.000197222	0.000269544	0.000170917	0.000295819	0.000210369	0.000282701	0.000164343	0.000243227	0.000170917	0.000210372	0.00017749	0.000256366	0.000256415	0.000368257	0.000210379	0.000322153	0.000210359	0.0002827	0.00017749	0.000420958	0.000190637	0.000243248	0.000230081	0.000223506	0.000216933	0.000256385	0.000164333	0.000249791	0.00017749	0.000236654	0.000230081	0.000216933	0.000243228	0.00017749	0.000164343	0.000368189	0.000216973	0.000262948	0.000230091	0.000249801	0.000243218	0.000256366	0.000236654	0.000256374	0.000216933	0.000230071	0.000341834	0.000190637	0.00017749	0.000203785	0.000184064	0.000203785	0.000249811	0.000249791	0.000243228	0.000302402	0.000203786	0.00030243	0.00017749	0.00017749	0.000170917	0.000276109	0.000210359	0.000262958	0.000216933	0.000138038	0.000256385	0.000223508	0.000256374	0.000216933	0.000223506	0.00017749	0.000164343	0.000249791	0.000243227	0.000216932	0.000144612
381269	0.002	0.000350297	0.000229225	0.000159028	0.00016536	0.000209898	0.00020353	0.00026714	0.010573976	0.060638615	0.000471172	0.480333439	0.001849508	0.001939775	0.000298958	0.000477793	0.531514767	0.005828835	0.023820102	0.000548822	0.000388569	0.00025443	0.000388272	0.000496672	0.000700594	0.000464889	0.001430232	0.000267131	0.000248071	0.000566951	0.000298998	0.00017172	0.00021624	0.000190829	0.073060178	0.000375397	0.00070064	0.000324436	0.001687155	0.000267139	0.000375418	0.000209881	0.000337209	0.000184544	0.000260761	0.000209881	0.0001908	0.00017172	0.00030534	0.00013356	0.000197161	0.00013355	0.000362739	0.000209879	0.000356408	0.00018444	0.000273538	0.00016536	0.00017808	0.000171712	0.000273528	0.00016536	0.00022896	0.000222601	0.000203522	0.00026715	0.000279868	0.00014628	0.000324379	0.00016536	0.000197159	0.00018444	0.000369025	0.0001908	0.000279868	0.000203539	0.000248041	0.000159	0.00024168	0.000222591	0.000260751	0.00018444	0.000203511	0.000241681	0.000159	0.00020352	0.000222628	0.00017808	0.000248041	0.0001908	0.000203511	0.00022259	0.000222599	0.0001908	0.000267121	0.000209881	0.000209879	0.000248041	0.00017172	0.00014628	0.000209879	0.000241681	0.000127191	0.0001908	0.00018444	0.00017808	0.000139911	0.000184441	0.000209881	0.00017808	0.000286229	0.00021624	0.000178071	0.000197161	0.00018444	0.000248041	0.000197161	0.000273482	0.000248041	0.00024168	0.000197159	0.000209879	0.000209879	0.00017172	0.00018444	0.000248041	0.000248039	0.000235322	0.000222599	0.00017172
381270	0.002	0.000249604	0.000237141	0.000124723	0.000199575	0.000155903	0.000162149	0.000374377	0.010730691	0.059850228	0.000368243	0.473676262	0.00169918	0.0019272	0.000187093	0.000399709	0.474113746	0.005979605	0.023210132	0.000500612	0.000349744	0.000262216	0.000399371	0.000286986	0.000605613	0.000580724	0.001327401	0.000355721	0.000230747	0.000493341	0.000311865	0.000193319	0.000230737	0.000143422	0.070961218	0.00029944	0.000643157	0.000218265	0.001887718	0.000318138	0.000405644	0.00024321	0.000261937	0.000212028	0.000199558	0.000155903	0.000168367	0.000143431	0.000330583	0.000118486	0.000280637	0.000137195	0.0002869	0.000280645	0.000311856	0.000236973	0.000224519	0.000168375	0.000224501	0.000149667	0.000236974	0.000199556	0.000212039	0.00029953	0.000268173	0.000130931	0.000361874	0.000199556	0.000286882	0.000230728	0.000324364	0.000168384	0.000436786	0.000174612	0.000230737	0.000174612	0.0002432	0.00021203	0.000255702	0.000230737	0.000268163	0.000230737	0.000212028	0.000118486	0.000149667	0.000199556	0.000224502	0.000174612	0.000218265	0.000162141	0.000218265	0.000143431	0.000230736	0.000230737	0.000236973	0.000143431	0.000243208	0.000143431	0.00016213	0.000187084	0.000168377	0.000249437	0.000218265	0.000399475	0.000187075	0.000230737	0.000180829	0.000205793	0.000199556	0.000199556	0.000230737	0.000212028	0.000180847	0.000205792	0.000236973	0.00025568	0.000249445	0.000199556	0.000199556	0.000193319	0.00024321	0.00016214	0.000174612	0.000193312	0.000212028	0.000168375	0.000230737	0.000193319	0.000230737	0.00016214
381271	0.002	0.000299859	0.000218417	0.00012475	0.000137226	0.000131007	0.000212114	0.000330895	0.010923065	0.059127483	0.000437064	0.472255573	0.001429036	0.002010262	0.000212086	0.000349789	1.09519516	0.006006774	0.023355991	0.000707312	0.000431156	0.000299803	0.000462272	0.000380846	0.000605874	0.000524491	0.001277109	0.000437096	0.000212114	0.000549709	0.000280718	0.000162175	0.000224551	0.000193365	0.070885676	0.000343198	0.000705903	0.000224551	0.001856392	0.000274472	0.000461925	0.000174651	0.000255741	0.000237045	0.000311926	0.000137226	0.000187126	0.000137217	0.000255749	0.000162167	0.000199603	0.000193363	0.000355726	0.000162167	0.000324448	0.000174634	0.000212078	0.000212076	0.000130979	0.000180888	0.000249501	0.000187126	0.000218315	0.000193365	0.000180888	0.000130988	0.000299442	0.000174651	0.000318202	0.000174651	0.000237017	0.000199601	0.000311917	0.000224562	0.000268224	0.000193363	0.000224551	0.000149701	0.000212076	0.000193363	0.000262006	0.000174642	0.000237036	0.000205838	0.000180871	0.000193374	0.000168413	0.0001497	0.000199601	0.000180888	0.000237026	0.000187126	0.000268215	0.00023079	0.000243263	0.000180888	0.00018089	0.00023079	0.000199601	0.000205838	0.00020584	0.00023079	0.000212076	0.000212076	0.000255738	0.000174651	0.000230788	0.000255769	0.000293157	0.000268215	0.000193363	0.000162167	0.000199601	0.000199601	0.00020584	0.000243263	0.000218315	0.000224551	0.000230788	0.000205838	0.000205829	0.000149701	0.000224534	0.000193363	0.00025574	0.000199601	0.00020584	0.000187126	0.000218315	0.000187108
381272	0.002	0.000301897	0.000196362	0.000203409	0.000168301	0.000168301	0.00018934	0.000280514	0.012413904	0.065077776	0.00047727	0.543590192	0.00168443	0.002068068	0.000301582	0.000540966	0.556655783	0.006921699	0.026518439	0.000611996	0.000456611	0.000302	0.000498492	0.000386267	0.00074452	0.00054764	0.001534802	0.000392925	0.000203363	0.000667138	0.000449204	0.000210366	0.000182327	0.000238437	0.080213937	0.000456114	0.00058961	0.000196352	0.002293683	0.000294551	0.00049828	0.000301592	0.000287548	0.000224403	0.000364758	0.000119203	0.000203363	0.000210376	0.000287538	0.000217388	0.000196352	0.00021739	0.000343685	0.000224401	0.000315575	0.000259517	0.000238437	0.00016829	0.000175313	0.000231413	0.000217388	0.000238426	0.000273502	0.000196352	0.000266478	0.000238426	0.00035066	0.00021739	0.000280524	0.000182327	0.000343657	0.000168301	0.000399898	0.000294526	0.000259463	0.000252451	0.000245438	0.000231413	0.000210376	0.000161278	0.000259463	0.000189338	0.00021739	0.000182285	0.000210376	0.00027349	0.000245438	0.000210376	0.000308564	0.000182306	0.000287515	0.00024544	0.000252451	0.000252453	0.000245429	0.00027349	0.000238428	0.00024544	0.000210387	0.000287524	0.000203363	0.00024544	0.000224401	0.000259465	0.00024547	0.000266468	0.000224401	0.000238426	0.000231415	0.000238426	0.000336603	0.000203363	0.000182325	0.000203363	0.000315586	0.000210376	0.000259465	0.000266476	0.000259465	0.000217379	0.000308562	0.000231424	0.000280501	0.000175313	0.000196341	0.000203363	0.000217388	0.000238416	0.000308564	0.000196352
381273	0.002	0.000329214	0.000191716	0.000136926	0.00016432	0.000143771	0.000225968	0.000376784	0.012458919	0.064021228	0.000596462	0.521797392	0.001692533	0.001949049	0.000253342	0.000527952	1.483355838	0.0063235	0.024923513	0.000693741	0.000576275	0.000335874	0.000390557	0.000321927	0.000664864	0.000665167	0.001270709	0.000273974	0.000232813	0.000548394	0.000267014	0.000246465	0.000267014	0.000225927	0.078049635	0.00033557	0.00079563	0.000178003	0.002051908	0.000314971	0.000438469	0.000266994	0.00035614	0.000205387	0.000246465	0.000177982	0.000246466	0.000225927	0.000342386	0.000212263	0.00019854	0.000191695	0.000321804	0.000205387	0.00039043	0.000205398	0.000225927	0.000198522	0.00016431	0.000198542	0.00023965	0.000225925	0.000301318	0.000164309	0.000239619	0.000191697	0.000328684	0.000212233	0.00030809	0.000260157	0.000287584	0.000232774	0.000493244	0.000287574	0.000212222	0.000232774	0.000198532	0.000184858	0.000184848	0.00019854	0.000294401	0.000143771	0.000260159	0.000171156	0.000267004	0.000191695	0.000267014	0.00016431	0.000280707	0.000205387	0.000239619	0.00019854	0.000287552	0.000157453	0.000225915	0.00019854	0.000191695	0.000225927	0.000246465	0.000280707	0.000308061	0.000246456	0.00021908	0.000260157	0.000212234	0.000294399	0.000150617	0.000376584	0.00025331	0.000246465	0.000287562	0.000157453	0.000225917	0.000198542	0.000225915	0.000246466	0.000239617	0.000212234	0.000198542	0.000253312	0.000260157	0.000205387	0.000219078	0.000212233	0.000239619	0.000171094	0.000157463	0.000246465	0.000232774	0.000225925
381274	0.002	0.000304403	0.000252559	0.000161689	0.000174616	0.000148755	0.000148746	0.000355854	0.011139902	0.061484113	0.000504981	0.504228559	0.001514481	0.002050681	0.000206999	0.00045992	1.13656032	0.005992395	0.02456342	0.00060368	0.00049897	0.000239518	0.000492018	0.000349453	0.000693083	0.000479143	0.001336699	0.000329983	0.000206951	0.000492042	0.000304057	0.000174616	0.000252231	0.000155213	0.072764305	0.000342857	0.000530804	0.00020696	0.001859355	0.000232821	0.000414127	0.000226353	0.000316951	0.000200483	0.000219885	0.000148746	0.000181082	0.000206951	0.000284615	0.000148746	0.000303978	0.000232819	0.000316942	0.000155213	0.000271634	0.000232819	0.000200484	0.000168148	0.000155213	0.000168148	0.000265156	0.000168148	0.000206952	0.000219885	0.00016168	0.000200483	0.000239299	0.000148746	0.000323429	0.000239287	0.000174625	0.000155212	0.000362398	0.000219904	0.000174596	0.000252222	0.000187548	0.000232819	0.000206951	0.000226351	0.000310437	0.000168148	0.000258688	0.000213419	0.000161681	0.000239286	0.000278111	0.000239287	0.000213419	0.000148736	0.000206951	0.000122876	0.000265224	0.000219904	0.000291034	0.000194007	0.000232821	0.000168148	0.000174604	0.000122867	0.000213417	0.000181082	0.000187548	0.00027811	0.000232829	0.000226353	0.000174585	0.000155212	0.000187548	0.000148746	0.000174604	0.000239287	0.000194016	0.000265156	0.000206951	0.00021339	0.000291015	0.000181082	0.000194016	0.000168148	0.000194018	0.000135811	0.000155203	0.000213417	0.000194016	0.000297491	0.000219885	0.000206951	0.000213409	0.000226353
381275	0.002	0.000333259	0.000127053	0.000169402	0.000157293	0.000157293	0.000145193	0.000314753	0.010597568	0.057650355	0.000411717	0.455925087	0.001458999	0.001918985	0.000223876	0.000418076	0.522800181	0.005851548	0.021842622	0.000552691	0.000424152	0.000314975	0.000436118	0.000290471	0.000545085	0.000466372	0.00118963	0.000290541	0.000169393	0.000496703	0.000284394	0.000157293	0.000235976	0.000169393	0.069324422	0.000363163	0.000739366	0.000205691	0.002003051	0.000241992	0.00035108	0.00018755	0.000254092	0.000175442	0.000320871	0.000230097	0.000175443	0.000175443	0.000308639	0.000157293	0.00023596	0.000157293	0.000308585	0.000133094	0.000332901	0.000169402	0.000242018	0.00021779	0.000211741	0.000175442	0.000241989	0.000133094	0.00021174	0.000187543	0.000199642	0.000217818	0.00025409	0.000169393	0.000296511	0.000193592	0.000290588	0.000157293	0.000351024	0.000169393	0.00023594	0.000187541	0.00022989	0.00019361	0.000199641	0.000169393	0.000278296	0.000199642	0.000266198	0.000181492	0.000163342	0.000193592	0.000187541	0.000211743	0.00022989	0.00021779	0.000193592	0.000175442	0.000181492	0.000151243	0.000266197	0.000187541	0.000241989	0.000114944	0.000199641	0.000193592	0.000260139	0.000163342	0.00023594	0.000223839	0.000223841	0.000157293	0.000260139	0.000175442	0.00021779	0.000139144	0.000145193	0.000175425	0.00021174	0.000211741	0.000181474	0.000211741	0.000278316	0.000181492	0.000205691	0.000193592	0.00024804	0.00024198	0.00021779	0.000193592	0.000211741	0.000229864	0.000157284	0.000169393	0.000241989	0.000187543
381276	0.002	0.000280196	0.000177422	0.000273019	0.00019107	0.000184247	0.000163774	0.000437013	0.011708868	0.066320604	0.000457577	0.513674114	0.001805702	0.002053749	0.000232013	0.000403223	1.539013774	0.006379771	0.02526913	0.000705257	0.000526375	0.000266446	0.000375459	0.000457773	0.000765456	0.000492086	0.001521269	0.000416483	0.000259359	0.000649258	0.00024566	0.000204728	0.000218365	0.000184245	0.07787337	0.000382328	0.000690045	0.000163794	0.0018379	0.000252485	0.000402799	0.000245671	0.000252485	0.000204717	0.000218365	0.000252516	0.000266143	0.000143302	0.000293473	0.000170597	0.000232014	0.000170597	0.000341292	0.000259308	0.000334453	0.00024566	0.00024566	0.000204717	0.000225191	0.000177422	0.00025931	0.000204717	0.000313921	0.000156949	0.000238837	0.000211571	0.000286605	0.000197882	0.000286616	0.000225198	0.000272956	0.000238848	0.00029344	0.000286616	0.000334382	0.000286624	0.000163774	0.000238817	0.000218365	0.000150116	0.000293449	0.000225188	0.00015695	0.000272966	0.000204717	0.000225188	0.000232013	0.000238837	0.000238826	0.000163773	0.00022519	0.000225169	0.000259308	0.000197893	0.000307086	0.00022519	0.000272966	0.000238837	0.000238837	0.00019107	0.000232013	0.00019107	0.000204717	0.00017742	0.00021154	0.00024566	0.000204717	0.00019107	0.000232014	0.000225188	0.000266133	0.00024566	0.000238836	0.000252483	0.000197893	0.000204707	0.000218365	0.000232016	0.000204717	0.000279781	0.000218365	0.000266133	0.000204719	0.000238836	0.000259308	0.000252485	0.000197893	0.000204717	0.000259308	0.000238836
381277	0.002	0.000336401	0.000164773	0.000209158	0.000183763	0.000139406	0.000139417	0.000316964	0.011077121	0.060651142	0.000443971	0.484854142	0.001611783	0.002209232	0.000266169	0.000418864	0.539777257	0.00578444	0.023533981	0.000603961	0.000425286	0.000355091	0.000253563	0.00035514	0.000742505	0.000545629	0.001373934	0.000285188	0.000196437	0.000431347	0.000285216	0.000183772	0.000190119	0.00015208	0.07272385	0.000386847	0.000589939	0.000215465	0.001905429	0.000202775	0.000424826	0.0001901	0.000316948	0.000183782	0.000247149	0.000164754	0.000171089	0.00015208	0.00032322	0.000209111	0.00026616	0.000171091	0.000380391	0.00011406	0.000304219	0.000196436	0.000234455	0.000171089	0.000215446	0.00022812	0.000196437	0.000259843	0.000164754	0.000139406	0.000253468	0.000164754	0.000342237	0.000209128	0.000266179	0.000171072	0.000278833	0.000164752	0.000418384	0.000139388	0.000164752	0.000120396	0.000190109	0.000177427	0.000202773	0.000247121	0.000266139	0.000234455	0.000253468	0.0001901	0.000171089	0.000234457	0.000240794	0.000183763	0.000253466	0.000152052	0.000177427	0.000221782	0.000221784	0.000221782	0.000209111	0.000164754	0.000139397	0.000183763	0.00015208	0.000247094	0.000247132	0.000221782	0.000240793	0.000196437	0.00017108	0.000228121	0.000228121	0.000253466	0.000329564	0.00022812	0.000253466	0.0001901	0.0001901	0.000190102	0.000177427	0.000164725	0.00022812	0.000145743	0.000234457	0.000202773	0.000234457	0.000177417	0.000215446	0.000209101	0.000196426	0.000228121	0.000234457	0.000215446	0.00026616	0.000190098
381278	0.002	0.000265274	0.000190993	0.00018485	0.000221816	0.000104732	0.00016634	0.000382265	0.010479813	0.058374118	0.000394624	0.467165511	0.001598797	0.001809619	0.000221796	0.000425759	0.509519049	0.005784087	0.022374456	0.000606418	0.000419613	0.000227985	0.000326741	0.000369914	0.000604517	0.000505757	0.001286133	0.000320538	0.000190984	0.000536747	0.000314335	0.000172501	0.000154018	0.000154018	0.071075565	0.000332805	0.000808532	0.000215625	0.002002015	0.000209467	0.000406854	0.000197144	0.000301979	0.000215653	0.000271111	0.000197144	0.000215636	0.000197144	0.000283434	0.000258752	0.000209465	0.000227948	0.000320415	0.000203305	0.000308066	0.000221787	0.000172493	0.000129357	0.000203304	0.000197144	0.000252591	0.000123214	0.000197144	0.000154018	0.000234117	0.000215625	0.000277264	0.000240288	0.000301913	0.000123206	0.000295735	0.000246459	0.000394486	0.000215636	0.000221779	0.000197144	0.000197172	0.000184822	0.000154018	0.000135536	0.000320415	0.000190982	0.00016018	0.000215627	0.000190984	0.000190982	0.000221787	0.000166341	0.000246429	0.000141696	0.000277234	0.000190982	0.000221777	0.000215625	0.000246431	0.000197144	0.000240269	0.000172501	0.000209456	0.000190975	0.00016018	0.000166341	0.000240279	0.000197145	0.000203304	0.000184822	0.000289557	0.000190965	0.000215636	0.00016017	0.00022177	0.000154018	0.000209465	0.000190956	0.000215645	0.000197144	0.000209465	0.000277224	0.000246429	0.00016634	0.000221787	0.000184813	0.000209465	0.000215625	0.000184822	0.000184822	0.000190982	0.000215627	0.000197125	0.000209447
381279	0.002	0.000254033	0.000202981	0.000158536	0.000152193	0.000177568	0.000164876	0.00027271	0.010807346	0.059964221	0.000431571	0.478087548	0.001491168	0.002158711	0.000228403	0.000381042	0.508824507	0.005890002	0.023653131	0.000617434	0.000495569	0.000330074	0.000406336	0.000349079	0.000660429	0.000501529	0.001208652	0.000266426	0.000164876	0.000501623	0.000317174	0.000221958	0.000196584	0.000158534	0.071658988	0.000291745	0.000704995	0.000247314	0.001823272	0.000190243	0.000367955	0.000304548	0.0003617	0.000202924	0.0002283	0.000152193	0.000139463	0.000190241	0.000291791	0.000196593	0.000183901	0.000190241	0.000355194	0.000215607	0.000310775	0.000196584	0.000215599	0.000247314	0.000247314	0.000228289	0.000202916	0.000164876	0.000234632	0.000114126	0.000171217	0.000196582	0.000266339	0.000215607	0.000253675	0.000164867	0.000285421	0.000234632	0.000310748	0.000177559	0.000240974	0.000171217	0.000247324	0.000215607	0.000266348	0.000253655	0.000215607	0.000183899	0.000158507	0.000164876	0.000209266	0.000234641	0.000234632	0.000209266	0.000266337	0.000183899	0.000310746	0.000183901	0.000196582	0.000209265	0.000279022	0.000101462	0.000158534	0.000183899	0.000215597	0.000304415	0.000215607	0.000253655	0.000145842	0.00019024	0.000209247	0.000228289	0.000202924	0.000171217	0.000247313	0.000196584	0.000209266	0.000221947	0.000202924	0.000164876	0.000228291	0.000221947	0.000209265	0.000266337	0.000285372	0.000158524	0.000196582	0.000171217	0.000209255	0.000209266	0.000158534	0.000171207	0.000177559	0.000158534	0.000247352	0.000253693
381280	0.002	0.000270358	0.000194657	0.000213454	0.00012556	0.000175813	0.000144394	0.000364401	0.010989193	0.059044552	0.000553392	0.476484464	0.001590392	0.001888954	0.000200944	0.000496791	1.03397359	0.005907762	0.022714784	0.00052917	0.000377318	0.000295462	0.000433702	0.000351851	0.000653869	0.000572095	0.001405657	0.000295219	0.000207175	0.000553295	0.00021975	0.000163229	0.000131838	0.000169515	0.07322315	0.000313969	0.000609644	0.000219758	0.00198975	0.000263706	0.000395773	0.000169506	0.000314025	0.000175785	0.000326589	0.000188341	0.000188341	0.000150673	0.000313977	0.000182063	0.000244862	0.000144394	0.000383093	0.000213452	0.000313978	0.000219731	0.000138117	0.000207174	0.000144394	0.000169506	0.000257399	0.000175785	0.000194619	0.00021975	0.000238574	0.000238566	0.000288819	0.000213454	0.000276252	0.000207175	0.000226008	0.000232278	0.000427173	0.000226008	0.000276262	0.000200897	0.000194618	0.00021973	0.000213452	0.000163229	0.000213452	0.000194618	0.000226029	0.00015695	0.000295097	0.000200897	0.000232287	0.000182054	0.000219731	0.000144394	0.000238564	0.000150672	0.000207174	0.000188341	0.000226008	0.000213445	0.000232287	0.00016321	0.000226008	0.000194618	0.000282539	0.000194618	0.000200889	0.000251112	0.000188341	0.000213452	0.000288799	0.000238564	0.000188341	0.00016321	0.000244852	0.000163229	0.000182062	0.000232287	0.000194619	0.000194618	0.000213452	0.000238546	0.000219731	0.000144394	0.00021973	0.000182052	0.000200897	0.000238564	0.000194618	0.000213452	0.000200897	0.000213452	0.000307632	0.000169507
381281	0.002	0.00021999	0.000140425	0.000152605	7.94E-05	0.000195335	0.000170918	0.00028089	0.010761853	0.057629345	0.000433917	0.460817751	0.001651534	0.001985233	0.000213903	0.000397341	0.478145049	0.00561563	0.022281199	0.000514903	0.000434639	0.000213703	0.00034204	0.000354257	0.000648029	0.000488939	0.001231163	0.000311408	0.000164868	0.000409307	0.000225857	0.000170918	0.000225855	0.000146511	0.069246103	0.000317577	0.000697101	0.000225857	0.001915771	0.000256414	0.00037258	0.000170918	0.000274739	0.00020144	0.000225857	0.000219761	0.000152605	0.00018923	0.00029304	0.000262491	0.000262482	0.000219761	0.000409202	0.000195335	0.000225855	0.000213648	0.000250274	0.000152598	0.000177023	0.000183127	0.000262482	0.00020144	0.000286937	0.000219752	0.000152605	0.000177023	0.000286935	0.000152596	0.000268594	0.000213648	0.000238102	0.000183127	0.000439801	0.000195335	0.000207534	0.000201439	0.000268599	0.000207544	0.000170918	0.000207545	0.000201458	0.000170918	0.00015871	0.000170918	0.000183127	0.000170918	0.000183128	0.000250274	0.000311372	0.00018923	0.000335823	0.000177022	0.000201439	0.00020144	0.000225857	0.000225855	0.000231962	0.000146501	0.000164814	0.00015871	0.000195326	0.000231979	0.00020144	0.00020144	0.000219752	0.000177023	0.00023196	0.000152605	0.000250274	0.000189232	0.000170918	0.00015871	0.000164814	0.000170918	0.000201439	0.000225855	0.000183127	0.00023196	0.000183127	0.00020144	0.000164814	0.000207544	0.00024417	0.000177022	0.000280795	0.00020144	0.00023196	0.00015871	0.000195335	0.000195335
381282	0.002	0.000283027	0.000207342	0.000144443	0.000144432	0.000138153	0.00019467	0.000389554	0.010728363	0.059462574	0.000496636	0.478056925	0.00167306	0.002099427	0.000226069	0.000415046	0.94865761	0.005660456	0.023388231	0.000567253	0.000503436	0.000295556	0.000421035	0.000370785	0.000792569	0.000597539	0.001159234	0.000301503	0.000226078	0.000540833	0.000226087	0.000213509	0.000226069	0.000257515	0.072219235	0.000364357	0.000597305	0.000219788	0.001983507	0.000270068	0.000370702	0.000182123	0.000376952	0.000175831	0.000244908	0.000194681	0.00021979	0.00020095	0.000276317	0.00020095	0.000276336	0.000169551	0.000314045	0.000175831	0.000257496	0.000175831	0.00018211	0.000163272	0.000251187	0.000257486	0.00022605	0.000175831	0.000213511	0.000169553	0.000219788	0.000226059	0.000270065	0.000163272	0.000320313	0.000113034	0.000207248	0.000207229	0.000490201	0.000194673	0.00020723	0.00020723	0.00020095	0.000194671	0.000219788	0.00021979	0.000276307	0.000226059	0.000182093	0.000175831	0.000188391	0.000169515	0.000200959	0.000226069	0.000238628	0.000182112	0.000188391	0.000213509	0.000175831	0.000219788	0.000200952	0.000213509	0.00021979	0.000213509	0.00021979	0.000156992	0.00020723	0.000238628	0.000251189	0.00020095	0.000244908	0.000276334	0.000213509	0.000163263	0.00020723	0.00020722	0.000175822	0.000175831	0.000188391	0.000144433	0.000244927	0.000150712	0.000257468	0.000175831	0.000150713	0.000238611	0.000232349	0.000182112	0.000207212	0.000207229	0.00018211	0.000226069	0.00020722	0.000232338	0.000270027	0.000282633
381283	0.002	0.000268197	0.000164372	0.000206965	0.000158266	0.00012783	0.000176545	0.000316727	0.010795237	0.056825373	0.000408191	0.459079373	0.001709375	0.00196757	0.000231421	0.000426695	0.926582375	0.005565278	0.022241995	0.000641487	0.000432945	0.000335292	0.000371612	0.000237556	0.000646191	0.000402096	0.001283443	0.000304541	0.000188703	0.00060963	0.000213059	0.000243623	0.000213078	0.000170441	0.068405848	0.000261806	0.000591117	0.000194789	0.001824263	0.000243487	0.000292297	0.000249581	0.000371529	0.000188701	0.000170441	0.000194789	0.000206972	0.000152178	0.000310521	0.000133917	0.000146082	0.000219137	0.000328763	0.000213062	0.000383723	0.000243495	0.000164334	0.000152178	0.000231331	0.000231331	0.000231312	0.000182615	0.000213042	0.000200877	0.000200875	0.000164334	0.000298319	0.000182615	0.000273942	0.000219156	0.000206965	0.000188701	0.000401992	0.000206963	0.000328816	0.000176527	0.000225225	0.000231321	0.000188703	0.000182606	0.000219137	0.000158266	0.000206963	0.000176509	0.000194789	0.000182615	0.000206963	0.000152178	0.000231313	0.000225225	0.000225224	0.000152178	0.00025566	0.000200877	0.000225225	0.000146091	0.000200875	0.000164353	0.000164353	0.000194789	0.000152178	0.000200875	0.000200875	0.000176528	0.000243486	0.000176527	0.000170441	0.000188701	0.000267836	0.000206963	0.000279992	0.000170441	0.000176527	0.000225225	0.000170441	0.000200877	0.00025566	0.000237409	0.000170441	0.0002374	0.000200877	0.000200868	0.000219137	0.000225225	0.000176519	0.000206963	0.000158266	0.000194771	0.000206945	0.000152178
381284	0.002	0.000254505	0.000207323	0.000133751	0.000153814	0.000193938	0.000214001	0.000327773	0.011291115	0.06320575	0.000575704	0.503822491	0.001559219	0.002004758	0.000180583	0.000395046	1.091589518	0.006350177	0.024576805	0.000745346	0.000421955	0.000254386	0.000475388	0.000394856	0.000844189	0.000575818	0.001315299	0.000354663	0.000267651	0.000522241	0.000294271	0.000247439	0.000227406	0.000214001	0.076136104	0.000388229	0.000642788	0.000214011	0.001889858	0.000274211	0.000401508	0.000207314	0.000448356	0.000220688	0.000254126	0.000200626	0.000187251	0.000220689	0.000300983	0.000180563	0.000240751	0.000147126	0.000361181	0.000220688	0.000287604	0.000193959	0.000193938	0.000173876	0.000214001	0.000207314	0.000321022	0.000140438	0.000254119	0.000207314	0.000214001	0.000307646	0.000347826	0.000160501	0.000314356	0.000207313	0.000207314	0.000140438	0.000374627	0.000214001	0.000280918	0.000214001	0.000267501	0.000167188	0.000160501	0.000247449	0.000300931	0.000187251	0.000167188	0.000234063	0.000307627	0.000247489	0.000214001	0.000187251	0.000274201	0.000214001	0.000207314	0.000207314	0.000200626	0.000167178	0.000220689	0.000200608	0.000234064	0.000220689	0.000200626	0.000180563	0.000247438	0.000220689	0.000240751	0.000234064	0.000240751	0.000254126	0.000220689	0.000167178	0.000287564	0.000193939	0.000227376	0.000173876	0.000220688	0.000193919	0.000260814	0.000187251	0.000247439	0.000200626	0.000187251	0.000220689	0.000160491	0.000240751	0.000180563	0.000227376	0.000307627	0.000133731	0.000127062	0.000200616	0.000274199	0.000240751
381285	0.002	0.000354921	0.000225565	0.000173968	0.000122422	0.00021912	0.000186855	0.000335256	0.011083937	0.059207605	0.000432051	0.491144677	0.001841328	0.002219525	0.000296501	0.000477576	1.365767461	0.006039411	0.024348036	0.000691828	0.000496992	0.000290323	0.000335312	0.000380571	0.00070355	0.000432146	0.001358469	0.000341719	0.000277253	0.00055488	0.000238412	0.000225516	0.000212629	0.000186855	0.072713702	0.00039977	0.00063209	0.000225516	0.001924621	0.000270648	0.000399826	0.000225516	0.000373975	0.00017397	0.000341581	0.000199741	0.000225516	0.000212629	0.000238431	0.000180431	0.000309298	0.000212627	0.000296421	0.000206185	0.00038032	0.000154639	0.000186855	0.000251298	0.000161082	0.000180412	0.000277071	0.000186855	0.000212629	0.000193299	0.000225516	0.00023196	0.000302863	0.000193299	0.000270619	0.000141752	0.000296431	0.000167555	0.000406156	0.000212627	0.000264196	0.00017397	0.000186855	0.000167526	0.000193299	0.000173968	0.000264175	0.000193299	0.000199741	0.000167545	0.000154638	0.000148196	0.000244844	0.000225516	0.000315751	0.000206185	0.000167526	0.000212629	0.000251288	0.000167506	0.000225516	0.000180412	0.00029639	0.000161083	0.000212627	0.000264175	0.000180412	0.000180412	0.000199741	0.000296421	0.000161082	0.000251288	0.000277071	0.000251309	0.000251279	0.000180412	0.000238402	0.000186855	0.000244844	0.000199743	0.000173968	0.000309365	0.000186845	0.000212627	0.000186847	0.000231958	0.000277061	0.000270627	0.000225516	0.000186855	0.000206185	0.00023196	0.000180412	0.000199741	0.000219072	0.000199741
381286	0.002	0.000265754	0.000227546	0.00019592	0.000145345	0.000170632	0.000214858	0.000335119	0.011021425	0.059303463	0.000512732	0.476647472	0.001409983	0.002067429	0.000202231	0.000417525	0.506053483	0.005691662	0.022735821	0.000551739	0.000379738	0.000322496	0.000455314	0.00032243	0.000708917	0.000493551	0.001274964	0.000183261	0.000271847	0.000519025	0.000265445	0.000164304	0.000233816	0.000176942	0.07398375	0.000430018	0.000645432	0.000176942	0.002124257	0.0001959	0.00046166	0.000227508	0.000290777	0.000176942	0.000252804	0.00020222	0.000170624	0.000189581	0.000233828	0.000214868	0.000233817	0.000164294	0.000328706	0.000157984	0.000290832	0.000176942	0.000214858	0.000157984	0.00020222	0.000189581	0.000271733	0.000221177	0.000252785	0.000145346	0.000221177	0.000221177	0.000227497	0.000183252	0.000259104	0.000252784	0.000246475	0.000145327	0.000316065	0.000221177	0.000259085	0.000221177	0.000183261	0.000240155	0.000227497	0.000151664	0.000265415	0.000189581	0.000297039	0.000246454	0.00020222	0.000183272	0.000221179	0.000189581	0.000252803	0.000157984	0.000246456	0.000208538	0.0001959	0.0001959	0.000240128	0.000183261	0.000233816	0.0001959	0.000170613	0.000164304	0.000164304	0.000170614	0.000170613	0.000195901	0.000227497	0.000271743	0.000189572	0.000246456	0.000259113	0.00020222	0.000164304	0.000176942	0.000189581	0.000214858	0.000252774	0.000259094	0.00020854	0.000221177	0.000214858	0.0001959	0.000214858	0.000164304	0.000240137	0.000227497	0.000170603	0.000157984	0.000176942	0.000259094	0.000246454	0.000227469
381287	0.002	0.00027587	0.000208184	8.57E-05	0.000146921	0.000153042	0.000195904	0.000293929	0.010871369	0.058405508	0.000502628	0.464548421	0.001668845	0.001687307	0.000183681	0.000453705	1.37990876	0.005663877	0.0226744	0.000589869	0.000404912	0.000282	0.000306291	0.000392131	0.000600808	0.000471854	0.001370704	0.000410496	0.000251027	0.000392157	0.00025715	0.000208138	0.000183652	0.000189773	0.07028847	0.000306209	0.000551516	0.000171408	0.001549743	0.000202017	0.000441145	0.000275496	0.000220383	0.000183652	0.000177529	0.000171408	0.000171408	0.000214261	0.000257122	0.000208138	0.000257113	0.000153042	0.000349058	0.000195895	0.000214261	0.000208138	0.000208138	0.000153042	0.000177529	0.000171408	0.000220383	0.000202016	0.000159163	0.000140799	0.000153042	0.000189773	0.000238747	0.000220374	0.000275487	0.000183652	0.000306142	0.0001408	0.000379713	0.000183652	0.000220382	0.000220382	0.000232625	0.000189774	0.000177531	0.000202017	0.000324524	0.000171408	0.000165286	0.000202017	0.000159165	0.000202036	0.000202016	0.000251	0.000189774	0.000275525	0.000214261	0.000165278	0.000287759	0.000189773	0.000195887	0.000183652	0.000195877	0.000220382	0.000202017	0.000128538	0.000208157	0.000244861	0.000232652	0.000275476	0.000226513	0.000183652	0.000226504	0.000189774	0.000269355	0.000183642	0.000263242	0.000232636	0.000153042	0.000238747	0.000214259	0.000238747	0.000257113	0.000128538	0.000220382	0.000257112	0.000159165	0.000177512	0.000189754	0.000165267	0.000195886	0.000238747	0.000171399	0.00021427	0.000214261	0.000165287
381288	0.002	0.000311513	0.000198817	0.000172086	0.000185323	0.000178726	0.000165467	0.000490184	0.011350149	0.061082975	0.000490321	0.500213984	0.001643218	0.002078753	0.000258159	0.000470749	0.522245264	0.006500855	0.024733263	0.000617396	0.000497273	0.000311521	0.000443912	0.000298031	0.000695929	0.000523402	0.001421848	0.000364259	0.000258157	0.000523584	0.000278047	0.000198561	0.000244892	0.000297912	0.074800433	0.000384045	0.000702691	0.000251531	0.002010179	0.000284663	0.000417256	0.000225035	0.000384104	0.000119136	0.000271386	0.000198561	0.000264747	0.000145612	0.000278008	0.000191941	0.000244892	0.000198561	0.000357486	0.000211798	0.000258128	0.000225035	0.00015221	0.000198561	0.000231653	0.000211798	0.000191933	0.000211808	0.000277984	0.000284665	0.000231655	0.000178704	0.000324345	0.000178704	0.000297851	0.000205179	0.00025151	0.00025153	0.000443686	0.000198561	0.00025151	0.000225035	0.000278006	0.000165467	0.000238273	0.000244902	0.000211798	0.0002118	0.000238273	0.000145601	0.000205179	0.000211798	0.000357469	0.000211798	0.00030459	0.000264747	0.000225037	0.000225035	0.00020516	0.000158848	0.000258129	0.000152229	0.000218418	0.000165467	0.000191941	0.000185323	0.000211798	0.000145611	0.00020518	0.000244912	0.000284644	0.000238263	0.000225007	0.000284614	0.000225035	0.000145611	0.000251512	0.000238254	0.000225035	0.000225035	0.000291223	0.000231655	0.000211798	0.000185323	0.00020518	0.000304471	0.000158838	0.000191941	0.000205179	0.000284604	0.000225035	0.000244892	0.000218418	0.000244892	0.00025151	0.000271367
381289	0.002	0.000267643	0.000187092	0.000220488	0.000153665	0.000167028	0.000213807	0.000407936	0.011286541	0.062709956	0.000494918	0.504505196	0.001773906	0.002145881	0.00024723	0.000428222	0.51398262	0.006077911	0.025068304	0.000663708	0.000441803	0.000280985	0.000340989	0.000421343	0.000735987	0.000548541	0.001179582	0.000294042	0.000187082	0.000575387	0.000300672	0.000247262	0.000220476	0.000207144	0.075748169	0.000441269	0.000635531	0.000220498	0.001974747	0.000247202	0.000427887	0.000220476	0.000260587	0.000140293	0.000273946	0.000113569	0.000267236	0.00023384	0.000314054	0.000233838	0.000280618	0.000113578	0.00023385	0.000173718	0.000247202	0.000267254	0.000187072	0.000160347	0.000120241	0.000200434	0.000247202	0.000193752	0.000220478	0.00018039	0.00018039	0.000273958	0.00028734	0.000193753	0.000334128	0.00024721	0.000273926	0.000207114	0.000360853	0.000207114	0.000314044	0.000213796	0.000213796	0.000167019	0.000273936	0.000233848	0.000334107	0.000260564	0.000213776	0.000193752	0.000253884	0.000213796	0.000187062	0.000193763	0.000260564	0.000173699	0.000247212	0.00024053	0.000173689	0.000213796	0.000300661	0.000207114	0.000247202	0.000273926	0.000213796	0.000247202	0.00024052	0.00023384	0.000253882	0.000247202	0.000207114	0.000280648	0.000213796	0.000173709	0.000227138	0.000153665	0.000160347	0.000160336	0.000213796	0.000200424	0.000247202	0.000200434	0.000187072	0.000160337	0.00018039	0.000227158	0.000227158	0.000253882	0.000187062	0.000167028	0.000200434	0.000213796	0.000260564	0.000227158	0.000227158	0.000193752
381290	0.002	0.000323734	0.000245683	0.000219808	0.00020688	0.00014221	0.000180994	0.000375261	0.011105397	0.060147177	0.000485223	0.495042443	0.001572469	0.002115773	0.000193971	0.000459676	1.194872995	0.00621231	0.023894394	0.000570655	0.000440241	0.000271857	0.000284479	0.000336363	0.000718726	0.000563122	0.001186585	0.000329842	0.000213344	0.000517718	0.000265047	0.000245635	0.000232726	0.000206851	0.075256592	0.000329808	0.000601798	0.000148674	0.00199603	0.000232707	0.000394524	0.000219779	0.000277957	0.000213335	0.000193922	0.00020688	0.000200424	9.05E-05	0.000284491	0.000226245	0.000232708	0.000219788	0.000303852	0.000161592	0.000290922	0.000187469	0.000200387	0.000219779	0.000193924	0.000226243	0.000239171	0.000122817	0.000297368	0.000180985	0.000232708	0.000226242	0.000252109	0.000284459	0.000239142	0.000213314	0.000310325	0.000135745	0.000465728	0.000297368	0.000239171	0.000161602	0.000180994	0.000193922	0.000226243	0.000232707	0.000206851	0.000245635	0.000245635	0.000187459	0.000200386	0.000161632	0.000258572	0.000226242	0.000232707	0.000142209	0.000239171	0.000187458	0.000245635	0.000213315	0.000219779	0.000142209	0.000219779	0.000180985	0.000206852	0.000168065	0.000187458	0.000187458	0.000290892	0.000297395	0.000122808	0.000206851	0.000226243	0.000277967	0.000213314	0.00023917	0.0002521	0.000180994	0.000193922	0.0001422	0.000219777	0.000155129	0.000148664	0.000161592	0.000219779	0.000180985	0.000135736	0.000219779	0.000329755	0.000206852	0.000180994	0.000226242	0.000265028	0.000232707	0.000245636	0.000193922
381291	0.002	0.000385439	0.000216064	0.000162048	0.000148544	0.000121487	0.000222817	0.000344518	0.011201952	0.063020725	0.000649294	0.513408683	0.001662973	0.00227141	0.000249977	0.000459792	1.020860199	0.006460762	0.025503553	0.000705031	0.000311055	0.00029724	0.000344666	0.000391953	0.000696397	0.000486612	0.00140963	0.000344585	0.000189057	0.000669473	0.000358	0.0001688	0.000209312	0.000189057	0.075458798	0.000310727	0.000669268	0.00022957	0.002310518	0.000216064	0.000452644	0.00023633	0.000385099	0.000263359	0.000229568	0.000209312	0.000229578	0.000155296	0.000357919	0.000209313	0.000222816	0.000182304	0.000337655	0.000189057	0.000270082	0.000175553	0.000216066	0.000195808	0.000189057	0.000209323	0.000290369	0.000216064	0.00027009	0.00013504	0.000209312	0.000216064	0.000310604	0.000229568	0.000263321	0.000202571	0.000263359	0.000216064	0.000493184	0.000202561	0.000209312	0.000195809	0.000222817	0.000175553	0.000283584	0.000229568	0.000243064	0.000175553	0.000216064	0.000175553	0.000290379	0.000182304	0.000324098	0.000222846	0.000351164	0.00013504	0.00022957	0.000263329	0.000256586	0.000195809	0.000222817	0.000202561	0.000297088	0.000141792	0.000209313	0.000216064	0.000216064	0.000216064	0.000256576	0.000283626	0.000202561	0.000243072	0.000249825	0.000195808	0.000202561	0.000243072	0.000209312	0.000276833	0.000249825	0.000243062	0.000155286	0.000189057	0.000209312	0.000202561	0.000155296	0.00016878	0.000216064	0.00023632	0.000263319	0.000155276	0.000229568	0.00016879	0.000182304	0.000148524	0.000249825	0.000202561
381292	0.002	0.000289042	0.000178682	0.000158055	0.000192436	0.000158055	0.000178671	0.000385038	0.012181907	0.065490324	0.000495244	0.527835918	0.001650949	0.002423003	0.000226899	0.000412701	1.092732638	0.00619824	0.025396994	0.000676203	0.000440483	0.000281813	0.000405667	0.000447162	0.000888336	0.00055022	0.001448554	0.000405674	0.000316089	0.000550492	0.000302458	0.000158055	0.000240518	0.000206159	0.077725432	0.000384968	0.00078458	0.000281763	0.002212651	0.000295526	0.000488226	0.000233647	0.000343764	0.000123695	0.000316132	0.000199286	0.000219903	0.000164927	0.000329927	0.000185542	0.000199286	0.000233647	0.00027489	0.000261148	0.000357489	0.000199286	0.000247391	0.000206159	0.000247391	0.000226774	0.000192415	0.000178671	0.000254263	0.000206159	0.000261134	0.000144311	0.000268031	0.000192415	0.000302409	0.000199288	0.000378246	0.000206159	0.000364365	0.000261134	0.000178671	0.00021303	0.000240519	0.000192415	0.000302386	0.000178671	0.000226776	0.000178671	0.000192415	0.000226776	0.000226776	0.000144311	0.000247391	0.000254253	0.000364533	0.000192414	0.000302376	0.000206157	0.000219903	0.000219903	0.000247401	0.000171788	0.000178671	0.000171799	0.000268007	0.000199286	0.000199286	0.000295567	0.000206159	0.000309239	0.000288632	0.000219903	0.000233647	0.000261134	0.000233647	0.000219903	0.000261134	0.000144311	0.0002749	0.000219905	0.000247391	0.000240518	0.000226776	0.000288622	0.000254263	0.000164918	0.000199286	0.000226777	0.000274878	0.000219893	0.000254263	0.000171759	0.000261105	0.000254263	0.000281753	0.000226776
381293	0.002	0.000279906	0.000228004	0.00016181	0.000147099	0.000264793	0.000242727	0.000441581	0.01242859	0.068274146	0.000485823	0.563250092	0.001834363	0.002340892	0.00026478	0.000434462	1.315695924	0.006788615	0.026774146	0.000746071	0.000493643	0.000309293	0.000368028	0.000478582	0.00078097	0.000640788	0.001431698	0.000441625	0.000279534	0.000596427	0.000294387	0.000308966	0.000213294	0.00026478	0.08488083	0.000478617	0.000765916	0.000250094	0.002166911	0.000294234	0.000647881	0.00023536	0.000448977	0.000257426	0.000338395	0.000161809	0.00022065	0.000161809	0.000338419	0.00022065	0.000294201	0.000279502	0.000345753	0.000264781	0.00023536	0.000183874	0.000183874	0.000294199	0.00023536	0.00026478	0.000272134	0.000272134	0.000286856	0.00020594	0.000286845	0.00023536	0.000412035	0.000257424	0.00026478	0.00022065	0.0003163	0.000228004	0.000537262	0.000205929	0.000294212	0.000308922	0.000353109	0.00023536	0.000272136	0.000286845	0.000331087	0.000213294	0.00032363	0.00020594	0.000198584	0.000235364	0.000286845	0.000367859	0.000316298	0.000198586	0.000279479	0.000191219	0.000250059	0.00025007	0.000294199	0.000308909	0.000301555	0.00022065	0.00016181	0.000198584	0.000242716	0.00022065	0.000257424	0.000294199	0.000228004	0.000220639	0.000250059	0.000220652	0.00025007	0.000161799	0.000330986	0.000242714	0.000286845	0.00019123	0.000257424	0.000272136	0.00027949	0.000213283	0.00016181	0.00033834	0.000205929	0.00022065	0.000228006	0.00026478	0.00026478	0.000242714	0.000257424	0.000242716	0.00019123	0.000286845
381294	0.002	0.000336239	0.00027752	0.000284677	0.000182486	0.000145954	0.000175145	0.000423579	0.012584414	0.068752084	0.000518575	0.551899795	0.001893364	0.002010713	0.000233592	0.000430992	1.030899567	0.006602323	0.027059895	0.000806204	0.000482447	0.000284644	0.000416235	0.00037236	0.000833257	0.000533384	0.00147914	0.000387055	0.000277313	0.000547985	0.000335871	0.000204336	0.000175156	0.00026273	0.080521066	0.000365043	0.000657423	0.000197039	0.002172043	0.000313826	0.000445469	0.000240825	0.000460023	0.000167847	0.00022623	0.000189741	0.000218931	0.000226228	0.000335729	0.000197038	0.000270051	0.000204336	0.000299232	0.000182442	0.000379626	0.000167848	0.000175145	0.000204347	0.000167848	0.000240824	0.000313824	0.000204336	0.000226228	0.000218931	0.000233527	0.000182442	0.0003211	0.000218931	0.000255419	0.000240825	0.000335719	0.000248122	0.000379668	0.000277315	0.000306527	0.000153241	0.000197038	0.000240825	0.000277313	0.000211633	0.000277313	0.000299207	0.000204336	0.000270016	0.000226228	0.000218931	0.000270014	0.000204336	0.000306503	0.000218931	0.000218931	0.000284611	0.00022623	0.000240825	0.000299207	0.000211633	0.000248124	0.000131348	0.000226228	0.000197038	0.000226228	0.000182409	0.000328419	0.000204336	0.000211633	0.000218931	0.00031378	0.00018973	0.000343005	0.000270014	0.000240824	0.00021891	0.000204327	0.000226228	0.000270014	0.000262717	0.00022623	0.000270016	0.000218921	0.000211633	0.000299207	0.000270016	0.000248122	0.00022623	0.000277313	0.000204336	0.000218899	0.000233527	0.000262717	0.000270016
381295	0.002	0.000303207	0.000181707	0.000215353	0.000188417	0.000148041	0.00015477	0.000363509	0.012123478	0.065063251	0.000552487	0.506820664	0.001623385	0.002187955	0.000188617	0.00033689	1.065728685	0.006132029	0.024796304	0.000634701	0.000357178	0.000255839	0.000478144	0.000356909	0.000856371	0.000532166	0.001343924	0.000336655	0.000174979	0.000559447	0.000323131	0.000255718	0.000168228	0.000228793	0.077150441	0.000323084	0.000734396	0.000208603	0.001968904	0.000275948	0.00055899	0.000222071	0.000309562	0.000235521	0.000174958	0.000168228	0.000195145	0.00015477	0.000329806	0.000208605	0.000248981	0.000215333	0.000349989	0.000235521	0.000316381	0.000201875	0.000242249	0.000181688	0.000282696	0.000309572	0.000242239	0.0001615	0.000188417	0.000201875	0.000316292	0.000195145	0.000309562	0.000262438	0.000329843	0.000161499	0.000323019	0.000188417	0.000390465	0.000248978	0.000222061	0.000195147	0.000222063	0.000141312	0.00023552	0.000141312	0.000215333	0.00023552	0.00016148	0.000161499	0.000195147	0.000282626	0.000282634	0.000208605	0.00025573	0.000228803	0.000222063	0.000195147	0.000275896	0.000114375	0.000296084	0.000195145	0.000275887	0.000242249	0.000188417	0.000174958	0.000255708	0.000208603	0.000168218	0.000208603	0.000195145	0.000181687	0.000215333	0.000134583	0.000309541	0.000282624	0.000235513	0.000262438	0.000188417	0.000282646	0.000201865	0.000222063	0.000222063	0.000201877	0.000235521	0.00015474	0.000255708	0.0001682	0.000248979	0.000262436	0.000242249	0.000174957	0.00015477	0.000296084	0.000181658	0.000222061
381296	0.002	0.000406601	0.000251316	0.000251009	0.000118106	0.000258358	0.000177159	0.000398889	0.013226054	0.069178177	0.000643167	0.558633335	0.001937232	0.002445567	0.000273176	0.000421318	0.593682678	0.006939895	0.027904945	0.000674534	0.000510138	0.000288203	0.000480161	0.000465412	0.000731774	0.000554229	0.001570933	0.000361899	0.000206686	0.000650465	0.000317456	0.000191934	0.00018454	0.000265794	0.083072784	0.000354411	0.000835381	0.000295298	0.002316732	0.00026575	0.000576319	0.00030266	0.000354424	0.000287895	0.000339602	0.000250975	0.000155015	0.000221449	0.000339578	0.000206686	0.000295276	0.000191923	0.000391305	0.000206686	0.000406212	0.00022883	0.000221449	0.000206686	0.000295267	0.000243595	0.000250973	0.000287928	0.000265738	0.000250975	0.000302669	0.000243595	0.000420874	0.000243595	0.000420898	0.000236212	0.000310127	0.000258358	0.000509604	0.000287895	0.000295267	0.000177159	0.000140251	0.000177148	0.000273121	0.000199303	0.000302636	0.000206686	0.000199303	0.000265738	0.000199305	0.000243595	0.000221449	0.00031003	0.000236223	0.000214055	0.000295287	0.000228841	0.000191912	0.00018454	0.000391304	0.000221449	0.000243593	0.000295287	0.000280502	0.000346983	0.000214068	0.000287884	0.000273121	0.000332185	0.000236192	0.000287884	0.000206697	0.000258358	0.000250975	0.000236212	0.000199292	0.000236214	0.000221449	0.000214068	0.000258358	0.000243593	0.000280503	0.000191923	0.000228808	0.000177159	0.000191912	0.000177158	0.00011068	0.00022883	0.00031003	0.000236212	0.000221449	0.000228832	0.000332185	0.000214067
381297	0.002	0.00017018	0.000217579	0.000176765	0.000169998	0.000176776	0.00020397	0.000455881	0.011473815	0.063459812	0.000401453	0.508825202	0.001647016	0.002183904	0.000217569	0.00048341	1.301333243	0.006249726	0.024743663	0.000641192	0.000449394	0.000313123	0.000346854	0.000421838	0.000810413	0.000585442	0.001385067	0.000285638	0.000271966	0.000455915	0.000340117	0.000237954	0.000183563	0.000224357	0.077471676	0.000346877	0.000653503	0.000210758	0.002313002	0.000285565	0.000558127	0.000190363	0.000374101	0.000217557	0.000285565	0.000217557	0.000190363	0.000163168	0.000244751	0.000258451	0.000285553	0.000237952	0.00026518	0.000183563	0.000360461	0.000176765	0.000244751	0.000210758	0.000244751	0.000244751	0.000333146	0.00020396	0.000231136	0.000197162	0.000251551	0.000271976	0.000319562	0.000224357	0.000305962	0.000244753	0.000237952	0.000183553	0.00044903	0.000224357	0.000217555	0.000217547	0.000210759	0.000244751	0.000176765	0.000163137	0.000278757	0.000183565	0.000278756	0.00020396	0.000251549	0.000169976	0.000244751	0.000169956	0.000258349	0.000224377	0.000197182	0.000285543	0.000217549	0.000163168	0.000265148	0.000224355	0.000217557	0.000197142	0.000251551	0.000197162	0.000224357	0.000265148	0.000224355	0.000231154	0.000217538	0.000244741	0.000224357	0.000176765	0.000210758	0.00019716	0.00020395	0.000224357	0.000169966	0.000285543	0.000231154	0.000197162	0.000156349	0.000176765	0.000163168	0.000244751	0.000237952	0.00020396	0.000224355	0.000217557	0.000190363	0.000210739	0.000237954	0.00020396	0.000258338	0.000244751
381298	0.002	0.000309423	0.000236671	0.000197228	0.000157767	0.000197208	0.000230087	0.000315634	0.011591013	0.061191627	0.000434372	0.495847112	0.001626115	0.00223204	0.000243264	0.000368548	1.699721828	0.006221553	0.024615852	0.000672707	0.00044111	0.000295951	0.000427599	0.000414573	0.00081658	0.000605627	0.001200482	0.000388044	0.000243224	0.00057923	0.000295842	0.000216928	0.000269558	0.00023665	0.075240057	0.000388034	0.000658227	0.000197208	0.002003315	0.000341907	0.000559372	0.000243223	0.000282749	0.00021693	0.000157767	0.000197208	0.000131453	0.000144619	0.000328732	0.00016434	0.000223504	0.000151193	0.000401278	0.000249807	0.000374914	0.000203821	0.000177477	0.00016432	0.000230077	0.000210356	0.000401352	0.000210354	0.000295852	0.000243234	0.000262944	0.000170904	0.000335316	0.00016434	0.000335343	0.000197208	0.000223504	0.000216928	0.000368205	0.000282794	0.000262944	0.00016434	0.000223503	0.000223493	0.000184061	0.000203761	0.00030897	0.000177489	0.000210356	0.000111751	0.00021693	0.000184051	0.000190634	0.000190636	0.000289279	0.000184051	0.000210356	0.000170914	0.000249799	0.000184061	0.00021693	0.00021693	0.000197208	0.00023665	0.00023665	0.00023665	0.000295813	0.000223503	0.00016434	0.000157757	0.000157767	0.000197208	0.000289248	0.000223503	0.00023665	0.000210356	0.000256353	0.000223503	0.00023665	0.000184061	0.000190634	0.000230077	0.000197199	0.000203783	0.000223503	0.000190634	0.000216928	0.000230075	0.000170913	0.00023665	0.00025637	0.000262944	0.000216928	0.000223503	0.000111751	0.000243224
381299	0.002	0.000282004	0.000218448	0.000197109	0.000204148	0.000218227	0.000225445	0.000323942	0.011678418	0.066907733	0.000563859	0.528713533	0.001697944	0.002453761	0.000331039	0.000394494	1.134079086	0.006751265	0.025091213	0.000841005	0.000550026	0.000225434	0.000429902	0.000429828	0.000803664	0.000521503	0.001448466	0.000380424	0.000211188	0.000606169	0.000274545	0.000161911	0.000204148	0.000218228	0.079952021	0.000295743	0.000591798	0.00016191	0.002095255	0.000323844	0.000457958	0.000260466	0.000443826	0.00020416	0.000295673	0.00020416	0.000211199	0.00018303	0.000225269	0.000260466	0.000281596	0.000225269	0.000345009	0.000232316	0.000309754	0.000260476	0.00016894	0.000281605	0.000133752	0.000253425	0.000337935	0.000267504	0.00016895	0.000246395	0.000175989	0.000161911	0.000253436	0.000246387	0.000316815	0.00016895	0.000316866	0.000232308	0.000316803	0.000225267	0.000274545	0.000260499	0.000239348	0.00015486	0.000274545	0.000190069	0.000267504	0.000232337	0.000267504	0.00018303	0.00016895	0.000253427	0.000295675	0.000197098	0.00018303	0.000204148	0.000246385	0.000309754	0.000232306	0.00018303	0.000288626	0.000204148	0.000232297	0.000232308	0.000246387	0.000295663	0.000274545	0.000211188	0.000225267	0.000260466	0.000274543	0.000253425	0.000225267	0.000225267	0.000288624	0.000225269	0.000260466	0.000218227	0.000260466	0.000281585	0.000218216	0.000267504	0.000267504	0.000218227	0.00018303	0.000239346	0.00017597	0.000253425	0.000274545	0.000323831	0.000232308	0.000175968	0.000211188	0.000154871	0.000260464	0.000161911
381300	0.002	0.000351385	0.000244928	0.000231947	0.000165472	0.000211836	0.000258394	0.000364235	0.011609528	0.062307966	0.000550243	0.517483661	0.001817504	0.002299505	0.000264867	0.000424167	1.350479621	0.006057637	0.024421604	0.000597863	0.000503988	0.000238419	0.000463736	0.000437415	0.000682645	0.000490266	0.001368597	0.000344344	0.000258148	0.000556767	0.000278043	0.000198567	0.000211817	0.000251548	0.074159609	0.00025154	0.00055647	0.000284663	0.002056993	0.000317779	0.000364177	0.000225043	0.000350944	0.00018533	0.000271387	0.000172092	0.00017871	0.00017871	0.00025152	0.000191949	0.0002449	0.000185331	0.000357564	0.000165474	0.000331027	0.000205185	0.00018532	0.00023828	0.000185379	0.000251518	0.0003045	0.00017873	0.000251588	0.00018534	0.000258148	0.000231661	0.000311128	0.000264767	0.000297871	0.000205177	0.000251528	0.000271376	0.000450376	0.00023828	0.000264766	0.000225043	0.000152234	0.000198567	0.000218423	0.000198567	0.000205185	0.000152225	0.000218415	0.000165472	0.000138997	0.000158854	0.00023828	0.00018533	0.000291253	0.00017871	0.000191948	0.000205187	0.000278005	0.000152235	0.000264756	0.000225043	0.000271376	0.000225043	0.000152235	0.000198567	0.000258128	0.000258128	0.000218413	0.000251518	0.000225043	0.000172092	0.000264756	0.000225025	0.000205187	0.00018533	0.000211805	0.000231661	0.000165472	0.000225043	0.000231662	0.000225043	0.000258138	0.00018533	0.00018533	0.0002449	0.000198567	0.000172092	0.000277994	0.000225043	0.0002449	0.00018533	0.00017871	0.000277994	0.000165452	0.000112521
381301	0.002	0.000280071	0.000218285	0.000170519	0.000204644	0.000218265	0.000231937	0.000389063	0.012175256	0.063523001	0.000512117	0.520646057	0.001914671	0.002162604	0.000279803	0.000396146	0.848156252	0.006163881	0.025369388	0.0006295	0.000505574	0.000225258	0.000402704	0.000334434	0.000689823	0.000327665	0.001444442	0.000348096	0.000197803	0.000580348	0.000313908	0.000170519	0.000177351	0.000225096	0.076622592	0.000375288	0.000628301	0.000245558	0.002334386	0.000300135	0.000409497	0.000225085	0.000436863	0.000225136	0.000259199	0.000231906	0.000163688	0.000211445	0.000279674	0.000156878	0.00033426	0.000204623	0.000266033	0.000245558	0.000402684	0.000225086	0.00025242	0.000170519	0.000170519	0.000252369	0.000259189	0.000245558	0.000197803	0.00018416	0.000245558	0.000245548	0.000354725	0.000259191	0.000320588	0.000225085	0.000266019	0.000252369	0.000402612	0.000293314	0.000266051	0.000231927	0.000150056	0.000238726	0.000190982	0.000204623	0.00027283	0.000170509	0.000245548	0.000197802	0.000238728	0.000272851	0.00027283	0.000218254	0.000279652	0.000190982	0.000266011	0.000204623	0.000306955	0.000129524	0.000313777	0.000218254	0.00018416	0.000150037	0.000225085	0.000225085	0.000313818	0.000306947	0.00017733	0.000238726	0.000313765	0.000211445	0.000211443	0.00018415	0.000252369	0.000211443	0.000266009	0.000163688	0.000225086	0.000163699	0.000286475	0.000259189	0.00018416	0.00027283	0.000293293	0.00017734	0.000306945	0.000163698	0.000334228	0.000190982	0.000156877	0.000238726	0.000231906	0.000225085	0.000218265	0.000238726
381302	0.002	0.000302429	0.000215837	9.86E-05	0.000135582	0.000166396	0.000110931	0.000332992	0.011286037	0.057840911	0.000468899	0.465591199	0.001480174	0.001891592	0.000228154	0.000512367	1.088639126	0.005528271	0.023541503	0.000513144	0.000469298	0.000271413	0.000308464	0.000363934	0.000728408	0.000481159	0.001218226	0.000320699	0.000203374	0.000506134	0.000265022	0.00015407	0.00017876	0.000228025	0.069429341	0.000320552	0.000579969	0.000178721	0.001828448	0.000234198	0.000481072	0.000191049	0.000345377	0.000209536	0.000215726	0.000234198	0.00015407	0.000117093	0.000277392	0.000178723	0.00026504	0.000172559	0.000345196	0.000221889	0.000308238	0.000203373	0.000221862	0.000141736	0.000252686	0.000191047	0.000234187	0.00026502	0.000234206	0.000191049	0.000283519	0.000246514	0.00026502	0.000240369	0.0002835	0.000184885	0.000252715	0.000234187	0.000437878	0.000172559	0.000228034	0.000172559	0.00026503	0.000184903	0.000184885	0.000209536	0.000228027	0.000203373	0.000240351	0.000228034	0.000240351	0.000228044	0.000215698	0.000110931	0.000203374	0.000203373	0.000246513	0.000147908	0.000234187	0.00025884	0.00023417	0.000178723	0.000209536	0.000221862	0.000166396	0.000221862	0.000246531	0.0002157	0.000178721	0.000246513	0.000178721	0.000178721	0.000184885	0.000221863	0.0002157	0.000184885	0.000265011	0.000160234	0.00017255	0.000191047	0.000209536	0.000191049	0.000191047	0.000209536	0.000258838	0.000240351	0.000203373	0.000240352	0.000209527	0.000184885	0.000160234	0.000215681	0.000228024	0.000234187	0.000221862	0.000141736
381303	0.002	0.000247592	0.000206065	0.000144231	0.000199177	0.000192308	0.000192308	0.000398599	0.011577833	0.066235886	0.000419302	0.522692707	0.001914233	0.00215029	0.000192359	0.000371434	1.316077537	0.006181068	0.024144855	0.000572015	0.000461027	0.000226822	0.000309224	0.000439983	0.000680891	0.000680918	0.001233314	0.000302275	0.000219782	0.000501868	0.000329754	0.000199175	0.000240406	0.000240406	0.078215893	0.000336653	0.000646316	0.000226648	0.002002606	0.000295361	0.000398551	0.000226648	0.000322917	0.000212913	0.000199179	0.000171703	0.000157967	0.000178582	0.000357195	0.000240447	0.000343483	0.000199177	0.00040541	0.000206044	0.000350369	0.000212911	0.000212913	0.000206044	0.000151099	0.000199177	0.000240385	0.000123626	0.000315958	0.000274725	0.00021978	0.000247253	0.000343449	0.000192308	0.000377955	0.000192298	0.000274708	0.000178572	0.000405389	0.000309099	0.00021978	0.000226648	0.000199175	0.000226649	0.000226649	0.000185431	0.000267858	0.000281594	0.000288482	0.000206044	0.000192308	0.000185439	0.000254122	0.000247254	0.000260999	0.000233517	0.000178572	0.000199175	0.000274725	0.00017857	0.000240385	0.000247253	0.000274737	0.000226649	0.000240406	0.000206044	0.000192308	0.000240385	0.000192298	0.000274735	0.000151078	0.000212913	0.000199165	0.000233517	0.000247253	0.000192287	0.000192308	0.000247253	0.000247263	0.000206044	0.000281584	0.000281594	0.000233506	0.000240385	0.000212911	0.000226651	0.000274725	0.000178572	0.000302197	0.000315935	0.000206044	0.000281594	0.000240384	0.000254142	0.000199175	0.000206034
381304	0.002	0.000340656	0.000166578	0.000152687	0.000242984	0.000194329	0.00022209	0.000361126	0.01218687	0.065510968	0.000416663	0.532142981	0.001913123	0.002234917	0.000208209	0.000479518	1.052117337	0.006338583	0.025165991	0.000676108	0.000410081	0.000312532	0.000402861	0.000347205	0.000715866	0.000576704	0.001176465	0.000395857	0.000249872	0.000569669	0.000256813	0.000229061	0.000242912	0.000194329	0.078014693	0.000395758	0.000722792	0.000173538	0.001981374	0.000319349	0.000486161	0.00022209	0.000333229	0.00022209	0.00023597	0.00020127	0.00020127	0.000229029	0.000374945	0.000249851	0.000298454	0.000173507	0.000340098	0.000208199	0.000354041	0.000208209	0.00022209	0.000117934	0.000242932	0.000229029	0.000312337	0.000284551	0.000270673	0.000173507	0.000201268	0.000270673	0.000319267	0.000201268	0.000298456	0.000270683	0.00023597	0.000277655	0.000381897	0.000166567	0.000256813	0.000159618	0.000284595	0.000194329	0.000229031	0.000152687	0.000249851	0.000298434	0.000159617	0.00022209	0.000256792	0.000249851	0.000229031	0.000312458	0.000333198	0.000229031	0.000194329	0.000194329	0.000249853	0.000222092	0.000284553	0.000229041	0.000263732	0.000166567	0.000242912	0.000215149	0.000249851	0.000242912	0.000229029	0.000229029	0.000277622	0.00020127	0.000291493	0.000277612	0.000249851	0.000215128	0.000249851	0.000166567	0.000249851	0.00025679	0.000263732	0.000208209	0.000284543	0.00022209	0.00025679	0.00023597	0.000270673	0.000326217	0.000159617	0.000263732	0.000208209	0.000180448	0.000229031	0.000277614	0.000270671	0.000229031
381305	0.002	0.000347544	0.000209653	0.000203006	0.000202988	0.000144048	0.000157144	0.000419408	0.011738602	0.062568043	0.00049821	0.496426645	0.001612365	0.002050217	0.000268494	0.000439361	1.262348999	0.006092195	0.024303555	0.00060476	0.00045249	0.000209555	0.000386687	0.000386617	0.000741	0.000498122	0.001314176	0.000327501	0.000157143	0.00047201	0.000242305	0.000242313	0.000222619	0.000275072	0.073265386	0.000379975	0.000668713	0.000202977	0.002021823	0.000275062	0.000425836	0.000235725	0.000366751	0.000176786	0.000281569	0.000170239	0.000189881	0.000189883	0.00020953	0.000163691	0.00036023	0.000170239	0.000353685	0.000235717	0.000307761	0.00011131	0.000176786	0.000216092	0.000183335	0.000202978	0.000248822	0.000170239	0.000261906	0.000202959	0.000209525	0.000261906	0.000275001	0.000235727	0.000229169	0.000183335	0.000170239	0.00019643	0.000406212	0.000157143	0.00022262	0.000183335	0.000235716	0.000248811	0.000157144	0.0001375	0.000216072	0.00017023	0.000235716	0.000235716	0.000242264	0.00019643	0.000242264	0.000124405	0.000235725	0.000209525	0.000176786	0.000183335	0.000242262	0.000209525	0.000294664	0.000229167	0.000235716	0.000255359	0.000202978	0.000216072	0.000275001	0.000235716	0.000229169	0.000242264	0.000261906	0.000176786	0.000242303	0.000176776	0.000229159	0.000189881	0.000229167	0.000261906	0.00022262	0.00017022	0.000183335	0.000209515	0.000229177	0.000170239	0.000202977	0.000202977	0.00022262	0.000242262	0.00022262	0.00022262	0.000183315	0.00019643	0.000183335	0.000170239	0.000216074	0.000229167
381306	0.002	0.000222182	0.000255965	0.000174983	0.0001413	0.000188409	0.000127842	0.000302977	0.011569229	0.063070359	0.000518632	0.516048076	0.001513994	0.002079573	0.00018845	0.00047839	1.409228883	0.006555211	0.025155844	0.000702299	0.000458286	0.000357084	0.000451167	0.000343419	0.000707531	0.0004647	0.001384406	0.000329881	0.000215353	0.000606427	0.000363612	0.000201856	0.000215313	0.000188399	0.074748742	0.000349958	0.00051858	0.00013457	0.002282662	0.000269173	0.000478032	0.000188399	0.00034334	0.000215333	0.000275912	0.000188398	0.000262423	0.000316273	0.000316285	0.000181672	0.000269141	0.000168213	0.000417465	0.000148028	0.000302808	0.000248987	0.000235499	0.000215313	0.000215313	0.000201856	0.000188399	0.000195117	0.000262413	0.000296127	0.000215313	0.000242227	0.00027588	0.000201856	0.000343185	0.000262423	0.00028262	0.000201856	0.000424164	0.000235499	0.000208584	0.000188398	0.000181672	0.000215313	0.000242227	0.000248956	0.000235499	0.000195107	0.000235499	0.00022877	0.000195129	0.000201816	0.00027587	0.000195129	0.000309534	0.000275869	0.000262413	0.000222042	0.000222041	0.000222041	0.00022877	0.000168213	0.000141299	0.000215313	0.000181672	0.000161475	0.000195127	0.000222042	0.000188399	0.000208584	0.000222042	0.000242227	0.000248956	0.000215293	0.000222042	0.000222042	0.000222042	0.000222041	0.000242227	0.000188399	0.0002826	0.000188389	0.00018167	0.000168132	0.000316251	0.000195127	0.00022876	0.00022877	0.000188399	0.000215313	0.000222042	0.000222042	0.000235499	0.000215303	0.000248956	0.000215313
381307	0.002	0.000272836	0.000188158	0.000181669	0.000142703	0.000168647	0.00016216	0.000434927	0.011286167	0.061938869	0.0004934	0.486738189	0.001768171	0.001998008	0.000291909	0.000493837	1.10752763	0.005747443	0.024415368	0.000709957	0.000435289	0.000246745	0.000395968	0.000402442	0.000590993	0.000421989	0.001354012	0.000370032	0.00018163	0.00057154	0.000175143	0.000285433	0.00020108	0.000201078	0.073663738	0.000259507	0.000669244	0.000194593	0.002081827	0.000246477	0.000525805	0.000259496	0.000343908	0.000175133	0.000246503	0.00020108	0.000194593	0.00016216	0.000337384	0.000201078	0.000233511	0.000155674	0.000272451	0.000175094	0.00034384	0.000246484	0.000155674	0.00018162	0.000136186	0.000227024	0.000214004	0.00020108	0.00029192	0.00018162	0.000278917	0.000168647	0.000252981	0.000240006	0.000278936	0.000220538	0.000207575	0.000194593	0.000428368	0.00016216	0.000259457	0.000175133	0.00018162	0.000162133	0.000252961	0.000285404	0.000246484	0.000220538	0.000194593	0.000214053	0.000181619	0.000220538	0.000356938	0.00022055	0.000350347	0.000194593	0.000188107	0.000188107	0.000220538	0.000188107	0.000246476	0.000142701	0.000214051	0.000155674	0.000214053	0.00018162	0.000175133	0.000188106	0.000214051	0.000233511	0.00018162	0.000272429	0.000227026	0.000188106	0.000214043	0.000175125	0.000188107	0.000201078	0.000239998	0.000239998	0.000220538	0.000227024	0.000220538	0.000168647	0.000220538	0.00016216	0.00016216	0.00025297	0.000214051	0.000252971	0.000175123	0.000246484	0.000175133	0.000272429	0.000233511	0.000220538
381308	0.002	0.000292349	0.000227363	0.000155687	0.000168661	0.0001492	0.000110278	0.00031152	0.010966857	0.060095874	0.000396019	0.482984736	0.001512497	0.002050577	0.000304966	0.000448263	0.978080084	0.005468983	0.023731649	0.000585862	0.000389778	0.000279231	0.00032464	0.000363438	0.000747162	0.000519469	0.001393726	0.000304965	0.000194609	0.000532478	0.000259508	0.000136226	0.000136226	0.000233532	0.074104539	0.000454373	0.000695113	0.000227044	0.002036196	0.000278988	0.000467468	0.000207582	0.000311472	0.000233571	0.000246504	0.000253001	0.000207582	0.000155686	0.000278952	0.00021408	0.000246506	0.000246515	0.000298451	0.000201106	0.000285446	0.000233512	0.000194609	0.000175147	0.000194599	0.000246504	0.000233532	0.000194609	0.000162173	0.000259479	0.000227044	0.000162165	0.000317882	0.000233532	0.000265965	0.000207582	0.000324512	0.000220556	0.0003569	0.000188123	0.00023353	0.000136217	0.000142712	0.000194609	0.000272463	0.00021407	0.000285427	0.000207582	0.000181635	0.000155686	0.000194609	0.000201095	0.00023353	0.000129739	0.00018814	0.000233541	0.000188123	0.000155678	0.000246515	0.000207582	0.000278949	0.00023353	0.000188113	0.00021407	0.000227042	0.000252992	0.00014919	0.000291932	0.000181635	0.000272452	0.000214069	0.000227042	0.000168661	0.000201095	0.000207582	0.000188123	0.000162173	0.000252992	0.000201095	0.000252962	0.000155668	0.000220556	0.000227042	0.000220556	0.000168659	0.000278968	0.000220558	0.000220556	0.000175137	0.000240066	0.000214072	0.000194609	0.00021407	0.000246514	0.000181633	0.000188121
381309	0.002	0.000206428	0.000187999	0.000151616	0.000133406	0.000151616	0.000133407	0.000315455	0.010771115	0.05686761	0.000394468	0.45768829	0.001450232	0.002039528	0.000169827	0.000400781	1.146768602	0.005653728	0.022495345	0.000620964	0.000358335	0.000236774	0.000345909	0.000339836	0.000558532	0.000430955	0.001278114	0.000321573	0.000151598	0.000412718	0.000248632	0.000194084	0.000212275	0.000181918	0.06903323	0.000285079	0.000674026	0.00018192	0.001965317	0.000194055	0.00044905	0.000218301	0.000339712	0.000187981	0.000236512	0.000157663	0.000206177	0.000175846	0.000254686	0.000187981	0.000309382	0.000254712	0.000357893	0.000266832	0.000230429	0.00016979	0.000224365	0.000163726	0.000194046	0.000151589	0.000248613	0.000115214	0.000285006	0.000175844	0.000187983	0.00016979	0.000248614	0.000103086	0.00033969	0.000139462	0.000309316	0.000151598	0.000394379	0.00016979	0.000206174	0.000242558	0.000272888	0.000187981	0.000181918	0.000212238	0.00033359	0.000200129	0.000163726	0.000157663	0.000181918	0.000285032	0.000206174	0.000254695	0.000303223	0.000218292	0.000181918	0.000266803	0.000260758	0.000187981	0.000266813	0.000236494	0.000181917	0.00016979	0.000206174	0.000175855	0.000230429	0.000187981	0.000175853	0.000254686	0.000157644	0.000212237	0.000194046	0.000285032	0.000194028	0.000175855	0.000157663	0.000212249	0.000200111	0.00027896	0.000206174	0.000181918	0.000157663	0.000151598	0.000285016	0.000303225	0.000200164	0.000187983	0.000260749	0.000187981	0.000254694	0.000212256	0.000218301	0.000260749	0.000157663	0.000248622
381310	0.002	0.000247732	0.000221372	0.000169248	0.000188775	0.000110662	0.000149719	0.000377812	0.011130766	0.060772425	0.000456074	0.497564741	0.001623369	0.002170037	0.000241134	0.000456395	1.141111752	0.006194317	0.023614454	0.00075137	0.000443464	0.000306201	0.000456072	0.000338674	0.00072397	0.000508247	0.001352574	0.000253902	0.000273467	0.000423558	0.000279929	0.000175756	0.000240903	0.00013019	0.07218442	0.000384212	0.000619256	0.000188795	0.002016771	0.000312555	0.000514718	0.000299612	0.00036472	0.000136699	0.000234344	0.000188777	0.000201794	0.000130191	0.000240853	0.000253873	0.000312496	0.000273419	0.000338585	0.000208304	0.000351605	0.000195285	0.000149718	0.000162728	0.000175756	0.000195287	0.000273399	0.000201794	0.000240853	0.000247361	0.000266913	0.00025387	0.000325632	0.000227834	0.000325478	0.000227834	0.000325603	0.000169248	0.00037116	0.000299456	0.000195285	0.000214815	0.000208304	0.000149719	0.000214815	0.000253871	0.000260409	0.000247439	0.000247361	0.000195285	0.000201794	0.000182267	0.000234342	0.000175758	0.000253881	0.00027343	0.000253871	0.000175756	0.000169228	0.000188777	0.00026689	0.000208304	0.000182267	0.000253862	0.000169238	0.000156228	0.000279909	0.000169248	0.000345035	0.000221323	0.000195285	0.000182267	0.0001497	0.000188775	0.000247361	0.000175756	0.000214813	0.000279909	0.000201794	0.000234344	0.000208304	0.000188775	0.000221325	0.000182267	0.000188775	0.000208304	0.000208304	0.000162737	0.00026689	0.000247363	0.000149718	0.000169248	0.000201786	0.000227832	0.000221323	0.000169238
381311	0.002	0.000382424	0.00019789	0.000141342	0.00021909	0.000176677	0.0001979	0.000311167	0.012183032	0.065937701	0.000573059	0.524336389	0.001740281	0.00226211	0.000254458	0.000389188	1.004225588	0.006283176	0.026009686	0.000581423	0.000431749	0.000332556	0.000573156	0.000410168	0.000849504	0.000474137	0.001497107	0.000353549	0.000226147	0.000658024	0.000310996	0.000190813	0.000240283	0.000233214	0.080722849	0.000318181	0.000622615	0.00024736	0.002082359	0.000332249	0.000530434	0.000226147	0.000431351	0.000176677	0.000233215	0.000247348	0.000226147	0.000162555	0.000289773	0.000240282	0.000233215	0.000212013	0.000318043	0.000197879	0.000226147	0.000183745	0.000219081	0.000148409	0.000240282	0.000183745	0.000233194	0.000254416	0.000310975	0.000197879	0.000190811	0.000204947	0.000282696	0.000247348	0.000367651	0.000197879	0.000303897	0.000240282	0.000310964	0.00026855	0.000204945	0.000254416	0.000190811	0.000148409	0.000268552	0.000155476	0.000303909	0.00024735	0.000226147	0.000148409	0.000190811	0.000162544	0.000197879	0.000197879	0.00026855	0.000197879	0.000282684	0.000162533	0.000233215	0.000240282	0.00026855	0.000204945	0.00026855	0.00021908	0.000275618	0.000240283	0.00026855	0.000190811	0.000176668	0.000381743	0.000233215	0.000183745	0.000275618	0.000226147	0.000219081	0.000204945	0.00026855	0.000254416	0.00031802	0.000204937	0.000254416	0.000212015	0.000261482	0.000303886	0.00021908	0.000197879	0.000240282	0.000282684	0.000190811	0.000226147	0.000204935	0.000176677	0.000204956	0.000275616	0.000303886	0.000212013
381312	0.002	0.000299379	0.000199466	0.000159383	0.000179305	0.000159384	0.000185947	0.000418683	0.011605674	0.062868914	0.000458754	0.50499457	0.001588469	0.002118925	0.000205881	0.00050556	1.060097322	0.006296491	0.024156146	0.000626832	0.000412267	0.000265877	0.000405421	0.00040539	0.000724815	0.000525294	0.00132621	0.000392128	0.000146151	0.000538495	0.000259008	0.000245768	0.000292233	0.000146102	0.074763535	0.000372148	0.000718238	0.000225793	0.002245642	0.000258998	0.000471892	0.000225793	0.000278981	0.000185927	0.0002723	0.000179305	0.000258998	0.000192597	0.000285593	0.000152742	0.000239075	0.000192589	0.00032546	0.000205871	0.000312169	0.000185977	0.000192599	0.000146101	0.000166024	0.000146101	0.000292212	0.000199229	0.000258996	0.000192589	0.000205871	0.000232454	0.000298865	0.000225803	0.000258998	0.000232454	0.000265648	0.000185947	0.000465142	0.000192587	0.000225793	0.000219143	0.000219151	0.000199229	0.000298863	0.00027894	0.000252356	0.000159373	0.000166004	0.000259018	0.000259	0.000185947	0.000298873	0.000232434	0.000212541	0.000252396	0.000232433	0.000212511	0.000232434	0.000205869	0.000199229	0.000265638	0.000225791	0.000258998	0.000252356	0.000159383	0.000245718	0.000219151	0.000166024	0.000239084	0.000252356	0.000245716	0.000252346	0.000179296	0.000239075	0.000166024	0.000172646	0.000172665	0.000212511	0.000185947	0.000166024	0.000152732	0.00026564	0.000225773	0.000219151	0.000258998	0.000292223	0.000192587	0.00027892	0.000285562	0.000159373	0.000159382	0.000199229	0.000152742	0.000172655	0.000112867
381313	0.002	0.000330089	0.000181655	0.000302723	0.00011435	0.00019507	0.000147983	0.000390354	0.011610049	0.063337616	0.000504965	0.513300923	0.001501106	0.002105595	0.000222006	0.000485174	0.959302081	0.005861676	0.023772723	0.000675083	0.000471713	0.000437645	0.000377067	0.000498189	0.000876227	0.000572659	0.001254985	0.000376957	0.000255667	0.000525147	0.000336417	0.000370078	0.000195068	0.000147993	0.075922651	0.000329714	0.000686944	0.000208533	0.00218605	0.000208702	0.000471261	0.000201795	0.00030945	0.000161436	0.000208522	0.000188334	0.000316186	0.000269061	0.000295999	0.000181615	0.000295977	0.000121077	0.000269061	0.000201795	0.000282524	0.000221975	0.00021525	0.000188342	0.000174889	0.000275787	0.000329642	0.000161436	0.000282533	0.000188322	0.000262354	0.000248881	0.00030945	0.000174889	0.000322942	0.00019507	0.000302725	0.000248901	0.000363413	0.000235438	0.000215248	0.000147982	0.000147983	0.000168152	0.00026906	0.000296007	0.000302705	0.000188352	0.000228701	0.000269061	0.000188332	0.000275817	0.000221965	0.000242154	0.00026906	0.000181615	0.000154709	0.00026907	0.000282565	0.000195068	0.000208512	0.000168152	0.000181585	0.000195068	0.000282513	0.000154709	0.000201795	0.000181615	0.000262332	0.000269061	0.00019507	0.000242154	0.000289231	0.000188342	0.000208521	0.00028924	0.000235428	0.000248881	0.000275787	0.000235428	0.000235428	0.000168162	0.000235427	0.000248891	0.00028927	0.000282513	0.00013452	0.000201795	0.000181615	0.000228701	0.000302693	0.000221975	0.00028924	0.000168162	0.00030944	0.000201793
381314	0.002	0.000341535	0.000140501	0.000147096	0.00014041	0.00021397	0.000160469	0.000408166	0.011604908	0.062989275	0.000475249	0.51156533	0.001754622	0.001896674	0.000173841	0.000388158	0.534051663	0.006039444	0.024159579	0.00062369	0.000421842	0.000220784	0.000414786	0.000455203	0.000756979	0.000502041	0.001328713	0.000287627	0.00021396	0.000428377	0.000234026	0.000234026	0.000220745	0.000193899	0.076046906	0.000394648	0.000702975	0.000240733	0.00227454	0.000240703	0.000475012	0.00022733	0.000267459	0.000173843	0.00024739	0.000180527	0.000200588	0.000133723	0.000327695	0.000193901	0.000260784	0.000240703	0.000381241	0.000300921	0.000294212	0.000234016	0.000187214	0.000167154	0.000207273	0.000274124	0.000193899	0.000234017	0.000193909	0.000207271	0.000220643	0.00022733	0.000307598	0.000167154	0.000260794	0.000200586	0.00024742	0.000193899	0.000314283	0.000220643	0.000240703	0.000254067	0.00022733	0.000160469	0.000173841	0.000153782	0.00024742	0.000187204	0.000234017	0.000106969	0.000167154	0.000187234	0.000207271	0.000180527	0.000274134	0.000173851	0.000213938	0.000160468	0.000247388	0.000280831	0.000280821	0.000167154	0.000200586	0.000173841	0.000173831	0.00024739	0.000160468	0.000220625	0.000220643	0.000314293	0.000234017	0.000274154	0.000254077	0.000160459	0.000233987	0.000207271	0.000314251	0.000254075	0.000234007	0.000213958	0.000207271	0.000274134	0.000260762	0.000207271	0.000240704	0.000213958	0.00024739	0.000187214	0.000180517	0.000193901	0.00028082	0.000193899	0.000187204	0.000220654	0.000200584	0.000187212
381315	0.002	0.000291534	0.000165565	0.000172044	0.000198523	0.00011249	0.000191894	0.000304534	0.011298256	0.063104397	0.000443756	0.503466675	0.001616381	0.002145523	0.000218363	0.000497131	1.042128739	0.006097896	0.024620912	0.000783594	0.000351217	0.000264878	0.000423823	0.000350953	0.00084873	0.000563202	0.001214711	0.000277975	0.000258095	0.000569812	0.000403928	0.000238214	0.000172053	0.000145575	0.073910149	0.000284614	0.000582856	0.000152202	0.002016503	0.000258065	0.000516511	0.000238225	0.000344208	0.000311023	0.00022498	0.000158809	0.000258075	0.000191895	0.000337512	0.000172044	0.000277927	0.000172044	0.000377365	0.000172044	0.000277935	0.000258075	0.000231597	0.00017866	0.000185278	0.000205129	0.000238215	0.000205128	0.000211746	0.000125724	0.000218362	0.000172044	0.00033754	0.000165426	0.000291191	0.000238214	0.000218363	0.000244831	0.000330894	0.000251438	0.000277916	0.000264682	0.000198512	0.000231597	0.000218353	0.000191894	0.000244831	0.000172044	0.000231599	0.000185278	0.000264691	0.000198512	0.000205129	0.000198512	0.000350756	0.00017866	0.000211746	0.000138958	0.000158799	0.000251448	0.000277917	0.000138958	0.000198513	0.000238214	0.000205128	0.000231596	0.000152182	0.00017865	0.00022498	0.000231617	0.000198512	0.000251477	0.000231596	0.000165406	0.000264691	0.00022498	0.000277945	0.000198512	0.000198512	0.000191884	0.00029115	0.00022498	0.000231597	0.000244802	0.000218355	0.000165408	0.000158809	0.00024483	0.000211746	0.000205129	0.000264683	0.000238214	0.000198512	0.000258065	0.000284533	0.00024483
381316	0.002	0.000271554	0.0001919	0.000211781	0.000251455	0.000198516	0.000178664	0.000357561	0.011064941	0.062776383	0.000463609	0.512603251	0.001817435	0.002124893	0.000244847	0.000410844	1.053480804	0.005942791	0.024292936	0.000564686	0.00049099	0.000324718	0.000390706	0.000357669	0.00078215	0.00045033	0.001541591	0.000284681	0.000198516	0.000496797	0.000225025	0.000178664	0.00016543	0.00016543	0.074993722	0.000344198	0.000702415	0.000185292	0.002049825	0.000244857	0.000443595	0.000224987	0.000364176	0.000218399	0.000211751	0.00016543	0.000198526	0.000185272	0.000238241	0.000211771	0.000291178	0.000205134	0.00028455	0.000218367	0.000297795	0.000231603	0.000198516	0.000258072	0.000185282	0.000211751	0.000271306	0.000205143	0.000291198	0.000185281	0.000218349	0.000218369	0.000297785	0.000205123	0.000330901	0.000165432	0.000238219	0.000172048	0.000423744	0.000218369	0.000231613	0.000205133	0.000238219	0.000132344	0.000251477	0.000251464	0.000205144	0.000251454	0.000218367	0.000158813	0.000158812	0.000198548	0.000251454	0.000172048	0.000284592	0.000178666	0.000198516	0.000211751	0.000178654	0.000198516	0.000251455	0.000198516	0.000238239	0.000225005	0.000198516	0.000258072	0.0001919	0.000205133	0.000218367	0.000178666	0.000211751	0.00028456	0.000304403	0.000211751	0.000231603	0.000251454	0.000277934	0.000172038	0.000224985	0.000185262	0.000231603	0.00016542	0.000224985	0.000258072	0.000244837	0.000158803	0.000244837	0.000231603	0.000224985	0.000244836	0.000224987	0.000251454	0.000191889	0.000191898	0.000277922	0.000211751
381317	0.002	0.000186195	0.00023921	0.000159341	0.000192548	0.00017262	0.000219134	0.000391976	0.012116225	0.06100876	0.000418635	0.505412595	0.001715571	0.002125125	0.000245671	0.000425635	1.136499175	0.00616348	0.024833296	0.000659602	0.000505396	0.000292501	0.000431821	0.000431977	0.00079156	0.000498466	0.001265763	0.000292138	0.000245661	0.000538369	0.000272229	0.000179258	0.000258939	0.000239072	0.074269826	0.000345461	0.00059818	0.000185908	0.002164259	0.000225733	0.000425126	0.000152701	0.000405229	0.000192536	0.000245651	0.000239021	0.000185898	0.000232423	0.000278866	0.000199176	0.000312084	0.000192538	0.000318734	0.000232373	0.000298786	0.000179258	0.000139423	0.00017262	0.000179258	0.00016598	0.000351949	0.000146053	0.000225733	0.00017263	0.000185898	0.000232373	0.000278848	0.000252289	0.000258929	0.00016598	0.000219075	0.000245651	0.000538221	0.000199176	0.000312054	0.000272208	0.000219095	0.000285496	0.000265568	0.000225733	0.000252289	0.000199176	0.000245649	0.00017262	0.000225743	0.000245649	0.00026555	0.00017926	0.000285526	0.000199176	0.000245649	0.00016597	0.000199156	0.000252289	0.000252281	0.000199175	0.000219093	0.000152701	0.000245653	0.000212455	0.000258969	0.000205816	0.000265569	0.000239021	0.000232371	0.000278896	0.000285496	0.00017262	0.000199176	0.000152682	0.000252289	0.000252289	0.000199176	0.000199176	0.000225734	0.00017926	0.000232373	0.000146063	0.000185898	0.000219095	0.000219093	0.000232373	0.000199176	0.000245651	0.000258939	0.000258928	0.000199176	0.000205815	0.000239011	0.000252291
381318	0.002	0.000258683	0.000151236	0.000157506	0.000182726	0.000176397	0.000176454	0.00039721	0.011299004	0.059535239	0.000517181	0.486310376	0.001780689	0.002016687	0.000258324	0.00046063	1.213304289	0.005744232	0.023344081	0.000676918	0.000359631	0.000328082	0.000308979	0.00035951	0.000757473	0.000536181	0.001327799	0.000321379	0.000170106	0.000479535	0.000214196	0.000233126	0.000239397	0.000144897	0.070521697	0.000372061	0.000567563	0.000163797	0.001849389	0.000270916	0.000403435	0.000188997	0.000226796	0.000207895	0.000207897	0.000170096	0.000182696	0.000125998	0.000214196	0.000188997	0.000239397	0.000220497	0.000264617	0.000170096	0.000327699	0.000264596	0.000188987	0.000188997	0.000201587	0.000207895	0.000283505	0.000176397	0.000296123	0.000182696	0.000214196	0.000188997	0.000365575	0.000233096	0.000283506	0.000201596	0.000188997	0.000245696	0.000327667	0.000258296	0.000176406	0.000201606	0.000188997	0.000245696	0.000207895	0.000163797	0.000340253	0.000207895	0.000239395	0.000252052	0.000233096	0.000188997	0.000264607	0.000220497	0.000233162	0.000144888	0.000220497	0.000207897	0.000214196	0.000195296	0.000270894	0.000176397	0.000226797	0.000170096	0.000188997	0.000157487	0.000245677	0.000270895	0.000195296	0.000277204	0.000201596	0.000201596	0.000151197	0.000170096	0.000220487	0.000170087	0.000226796	0.000220497	0.000188997	0.000188997	0.000157487	0.000157478	0.000188987	0.000220495	0.000226796	0.000220497	0.000195297	0.000226796	0.000220495	0.000233095	0.000195296	0.000201596	0.000144897	0.000251995	0.000214196	0.000207897
381319	0.002	0.000261721	0.000190833	0.000141367	0.000169629	0.000219105	0.000148425	0.00045968	0.012503225	0.067476642	0.000551929	0.529817813	0.001640436	0.002219648	0.000212099	0.000516801	0.988068287	0.00642698	0.025884865	0.000730914	0.000332675	0.000268642	0.000452632	0.000424654	0.000799901	0.000636961	0.001653456	0.000346399	0.000233249	0.000566077	0.000261511	0.000261594	0.000176719	0.000268589	0.079081742	0.000346454	0.000707682	0.000240307	0.002089179	0.000282761	0.000509272	0.000190823	0.000303932	0.000162561	0.000261481	0.000212036	0.000240307	0.000204967	0.000289795	0.000254443	0.000254444	0.000261564	0.000388864	0.000204967	0.0003393	0.000212036	0.000303952	0.000141357	0.000204967	0.000190832	0.000212004	0.00023324	0.000176696	0.0001979	0.000325152	0.000219083	0.000346357	0.000183765	0.000318064	0.000212036	0.000275658	0.000240307	0.000431356	0.000310987	0.000226161	0.000303929	0.000183765	0.00023324	0.000212036	0.000162561	0.000261511	0.000162561	0.000275647	0.000254443	0.000197921	0.000212068	0.000254432	0.00023324	0.00022617	0.000240307	0.00023324	0.000240319	0.000204967	0.000141358	0.000303908	0.000247374	0.000169597	0.000204967	0.000233281	0.000183754	0.000183754	0.000240307	0.000275647	0.000275647	0.000254443	0.000240309	0.000275647	0.000219103	0.000254464	0.000303941	0.000190832	0.000282714	0.000226171	0.000254443	0.000275647	0.000176696	0.00026149	0.000212036	0.000275658	0.000240307	0.000282716	0.000282714	0.00023323	0.000275658	0.000204967	0.000204967	0.000240318	0.00016256	0.000310987	0.00026151
381320	0.002	0.000273168	0.000235624	0.000192191	0.000204581	0.000198372	0.0002046	0.000415681	0.011034892	0.057646194	0.000384759	0.469041779	0.001432664	0.001972978	0.000241859	0.00042839	0.472041105	0.005518467	0.022605762	0.000497562	0.000403683	0.000272854	0.000359829	0.000384598	0.000676884	0.000440683	0.001250209	0.000316305	0.000179775	0.000428175	0.00032244	0.000117783	0.000260392	0.000204572	0.070783648	0.000384827	0.000713999	0.000154978	0.001757175	0.000229368	0.000328706	0.000235596	0.000397036	0.000198372	0.000223196	0.000142579	0.000285207	0.00020457	0.000266573	0.000167366	0.000229368	0.000161177	0.000285198	0.000198372	0.000266609	0.000123982	0.00021697	0.000154978	0.000173576	0.000192172	0.000241766	0.000185974	0.000173566	0.000179766	0.00021077	0.000173576	0.000303803	0.00021697	0.00027897	0.000154978	0.00027897	0.000161176	0.000372129	0.000241766	0.000266572	0.000192172	0.000210761	0.000185985	0.000185974	0.000198372	0.000192174	0.000173566	0.000167376	0.000254164	0.000167376	0.000272789	0.000185974	0.000173576	0.000266629	0.000266562	0.00022317	0.000192174	0.000229366	0.00022317	0.00028517	0.000173576	0.000204572	0.000154978	0.000148761	0.000198372	0.000136372	0.000198353	0.000185974	0.000241766	0.000247966	0.00020457	0.000179775	0.000185955	0.000272772	0.000161177	0.00021077	0.000179775	0.000179755	0.000235566	0.000260372	0.000148752	0.000241748	0.000223168	0.000204572	0.000223168	0.000210761	0.000198372	0.000260364	0.000247966	0.000185974	0.000241766	0.000154968	0.000161168	0.000198372	0.000179775
381321	0.002	0.000297987	0.000167376	0.000167405	0.000198372	0.000154969	0.000241762	0.000322534	0.010606209	0.059209353	0.000558846	0.467713331	0.001626962	0.002085874	0.000185982	0.000459465	0.936384599	0.005752453	0.022867932	0.000565931	0.000415977	0.000266687	0.000484113	0.00034743	0.000720216	0.000477737	0.001212925	0.000322489	0.000235564	0.000564857	0.000198361	0.000223167	0.000235574	0.000173566	0.068470395	0.000440633	0.000713951	0.000272857	0.001982992	0.000235554	0.000427924	0.000185964	0.000334904	0.000179766	0.000335012	0.000198363	0.000210786	0.000192163	0.000285249	0.000210759	0.000235555	0.000185965	0.000341032	0.000192145	0.00024796	0.000173566	0.000167367	0.000204561	0.000247988	0.000254188	0.000204561	0.000198361	0.000198363	0.000179764	0.000235563	0.000179766	0.000347329	0.000235544	0.000229356	0.000223156	0.000185964	0.000179764	0.000334822	0.000229356	0.000278964	0.000204559	0.000192162	0.000254169	0.000198361	0.000216958	0.000204561	0.00029136	0.000229356	0.000185973	0.000192163	0.000241753	0.000285156	0.000216986	0.000272786	0.000167348	0.000223156	0.000229356	0.000204559	0.000161159	0.000247951	0.000198361	0.000204559	0.000117768	0.000192189	0.000241752	0.000154969	0.000204561	0.00015496	0.000216949	0.000173566	0.000247943	0.000229356	0.00021076	0.000223148	0.000254169	0.000192163	0.000185964	0.00015496	0.000235554	0.000223156	0.000192154	0.000216958	0.000210759	0.000154969	0.000173566	0.000216957	0.000154969	0.000185956	0.000229354	0.000148771	0.000142572	0.000179764	0.000161159	0.000241753	0.000185964
381322	0.002	0.000247708	0.000247369	0.000167135	0.000187192	0.000193888	0.000200562	0.000401419	0.011913143	0.063339425	0.000555647	0.506179639	0.001768587	0.001964132	0.000287762	0.000428486	1.130309024	0.00654239	0.025335937	0.00065063	0.000401722	0.000361283	0.000347886	0.000361353	0.000750184	0.000676551	0.001442626	0.000287642	0.000260773	0.000508538	0.000374485	0.000294179	0.00016045	0.000207249	0.074846156	0.000381232	0.000696215	0.000180507	0.002071352	0.000334363	0.000568881	0.000267426	0.000341046	0.000193878	0.000267416	0.000147079	0.000207249	0.000193888	0.000320951	0.000153765	0.000294181	0.000240695	0.000327647	0.000180506	0.000260732	0.000173821	0.000247361	0.000153764	0.000254045	0.000213933	0.000227306	0.000180506	0.000227306	0.000193878	0.000274102	0.000180506	0.0003544	0.000133708	0.000274112	0.000167125	0.000287483	0.000180506	0.000381273	0.000274102	0.000320991	0.000213935	0.000240676	0.000200562	0.000240685	0.000220618	0.000240676	0.000227294	0.000274102	0.000267426	0.000247361	0.000207249	0.000267418	0.000260732	0.000260732	0.00023399	0.000187192	0.000247381	0.000247361	0.000200562	0.000260742	0.000207249	0.00023398	0.000193876	0.000254075	0.00023399	0.000213933	0.00023399	0.000227304	0.000220618	0.000254045	0.000220619	0.000274112	0.000233988	0.000254045	0.00023397	0.000200562	0.000274102	0.000187192	0.000207249	0.000153755	0.000187202	0.00023399	0.000254047	0.000227304	0.000200562	0.000260732	0.000200562	0.000233988	0.000314234	0.000207249	0.000200552	0.000254045	0.000187182	0.000213933	0.000213935
381323	0.002	0.000327924	0.000183365	0.000176815	0.000150621	0.000170267	0.000117887	0.000307887	0.011323551	0.061343742	0.000537739	0.503299272	0.001454309	0.00226283	0.000163718	0.000439393	0.528499959	0.006107202	0.023919235	0.000591189	0.000432998	0.000334378	0.000478744	0.000386739	0.000760809	0.000452376	0.001287812	0.000288184	0.000189913	0.000570436	0.000255411	0.000183365	0.000183365	0.000189913	0.07543726	0.000307871	0.000708204	0.000229188	0.002082335	0.0003144	0.000386636	0.000229206	0.000373455	0.000242312	0.000288233	0.000170267	0.000137523	0.000275066	0.000268508	0.000189913	0.000229205	0.000170267	0.00031443	0.000163719	0.000360319	0.000229362	0.000261959	0.000196462	0.000216109	0.000235754	0.000281596	0.000176815	0.000248853	0.000183355	0.000255401	0.000189922	0.000320948	0.000281596	0.000248865	0.000183365	0.000242313	0.000196462	0.000347215	0.000176825	0.000242304	0.000216129	0.000255401	0.000176815	0.000275056	0.000209559	0.000242323	0.000144072	0.000242304	0.000216107	0.000170267	0.000196464	0.000261941	0.000209559	0.000229216	0.000229205	0.000209559	0.000229206	0.000189913	0.000196442	0.000268508	0.000216107	9.82E-05	0.000196462	0.000235756	0.000203	0.000222647	0.000216109	0.000203012	0.000327467	0.00015716	0.000248853	0.000255399	0.000183355	0.000301272	0.000189913	0.000261949	0.000261949	0.000216107	0.000163718	0.00015062	0.000235754	0.000248851	0.000261949	0.000242304	0.000268498	0.000281596	0.000196464	0.000242274	0.000222649	0.000222657	0.000196462	0.000170267	0.000183365	0.000242304	0.000242304
381324	0.002	0.000339036	0.000212415	0.00017258	0.00017258	0.00017258	0.000179216	0.000398568	0.011406899	0.064127234	0.000445137	0.511913896	0.001809132	0.002212592	0.000258939	0.00046539	1.262107365	0.006359994	0.024502407	0.00050595	0.000565396	0.000332061	0.000471628	0.000358832	0.000798038	0.000531826	0.001539841	0.000258919	0.000265508	0.000538342	0.000278813	0.000219044	0.000205768	0.00011284	0.075322104	0.000358637	0.000611389	0.000238986	0.001828239	0.000305373	0.000431709	0.000219042	0.000351877	0.000159304	0.000245634	0.000185855	0.000185855	0.000146028	0.000139381	0.00017257	0.000245596	0.000192493	0.000312025	0.000232317	0.000298736	0.000272155	0.000192492	0.000146029	0.000165941	0.00019913	0.000232319	0.000278783	0.000152667	0.000192492	0.000212405	0.000185855	0.000258871	0.000192492	0.000265506	0.000185855	0.000258868	0.000238956	0.000331947	0.000292068	0.000219042	0.000165941	0.00019913	0.000219042	0.00022568	0.000212405	0.000252231	0.000212405	0.000265508	0.000245592	0.000258869	0.000232309	0.00019913	0.000252241	0.000331904	0.000165941	0.000159294	0.000219044	0.000258888	0.000205759	0.000238956	0.000199128	0.00017256	0.000298697	0.000152666	0.000219044	0.000185855	0.000305353	0.000245594	0.000192492	0.000232319	0.000179218	0.000232317	0.00017258	0.000212405	0.000232319	0.000219054	0.000185855	0.000205767	0.000238956	0.00013939	0.000179206	0.000238977	0.000219042	0.000252231	0.00019912	0.000212397	0.000278781	0.000305332	0.000265508	0.000152656	0.00028542	0.000219042	0.000252241	0.000219044	0.000132734
381325	0.002	0.000215026	0.000227817	0.00016266	0.000136625	0.000136625	0.000175662	0.000384198	0.011462553	0.061637728	0.00041677	0.497423945	0.001680316	0.002181948	0.000234215	0.000514751	1.092705508	0.005735248	0.024218006	0.000607278	0.000423521	0.000260599	0.000364617	0.000325367	0.000690661	0.0005407	0.001436617	0.000286361	0.000195179	0.000423267	0.000247227	0.000162659	0.000149657	0.000169156	0.073112057	0.000442693	0.000677626	0.000208191	0.001956373	0.000208193	0.000501359	0.000208181	0.00030588	0.000214696	0.000221203	0.000162649	0.000221203	0.000201686	0.000318833	0.000169156	0.000266766	0.000208191	0.000318866	0.000149637	0.000325377	0.000169156	0.000240721	0.000136625	0.000169136	0.000195189	0.000279767	0.00027328	0.000279778	0.000182158	0.000214698	0.000169156	0.000214688	0.000182167	0.000331884	0.000182167	0.000214696	0.000162649	0.000364502	0.000273281	0.000266755	0.000104095	0.000221205	0.000188673	0.000247227	0.000169156	0.000279767	0.00022771	0.000305781	0.000195179	0.000195179	0.000162639	0.000247227	0.000214696	0.000279757	0.000208201	0.00029278	0.000234215	0.000240721	0.000247227	0.000279775	0.000195179	0.000234215	0.000149637	0.000195179	0.000253733	0.000162639	0.000149637	0.000208181	0.000234215	0.000247236	0.000201684	0.000214696	0.000175661	0.000227708	0.000195179	0.000247227	0.000208191	0.000214696	0.000221203	0.000156143	0.000221203	0.000214716	0.000182167	0.000234215	0.000260238	0.000253733	0.000208191	0.000221203	0.00024072	0.000169156	0.000195179	0.000169136	0.000156133	0.000214698	0.000247209
381326	0.002	0.000230433	0.000167957	0.000118191	0.00015549	0.00015549	0.000223964	0.000292408	0.010719067	0.057507667	0.000429535	0.468548093	0.001538644	0.001814554	0.000255033	0.000467244	0.512634022	0.005904754	0.023173373	0.000461809	0.000392598	0.000242862	0.000385853	0.000404624	0.000641547	0.000379712	0.001148113	0.000298721	0.000205247	0.000548147	0.000298655	0.000211467	0.000174178	0.000217686	0.068671382	0.000273748	0.000554099	0.000236366	0.001750518	0.000292371	0.000379558	0.000255033	0.000410813	0.00019903	0.000255115	0.000205256	0.000167929	0.000199028	0.000317258	0.000205247	0.000230127	0.000192846	0.00031728	0.000217687	0.000292361	0.000186589	0.000223906	0.000230136	0.000180361	0.00018037	0.000317424	0.00017415	0.000199028	0.000230125	0.000236347	0.000192808	0.000323598	0.000186589	0.000292341	0.000192809	0.000261252	0.000192808	0.00035467	0.000217687	0.000255005	0.000230127	0.000211467	0.000211476	0.000161711	0.000223944	0.000192809	0.000217686	0.00029856	0.00015549	0.000180379	0.00019903	0.000242566	0.000192791	0.000242575	0.000180368	0.000223906	0.000205239	0.000186589	0.000205248	0.000267444	0.000199019	0.000192811	0.000230127	0.000205237	0.000192809	0.00015549	0.000242577	0.00017415	0.000211467	0.000192798	0.000242566	0.000211467	0.000167929	0.000236347	0.000143051	0.000205247	0.000267435	0.000223906	0.000230125	0.00017415	0.000223906	0.000186589	0.000248785	0.000223906	0.000199028	0.000180368	0.000236345	0.000186589	0.000205248	0.000199009	0.000230127	0.000192809	0.000242603	0.000211467	0.00015549
381327	0.002	0.00025307	0.000259059	0.000164313	0.000132684	0.000202185	0.000151638	0.000354007	0.011034308	0.059878226	0.000506144	0.480590258	0.001517533	0.001964793	0.000297186	0.000442755	0.972375229	0.005657218	0.023086472	0.000519963	0.00035439	0.000335294	0.000303418	0.00037942	0.000657906	0.000468011	0.001363643	0.000335076	0.000246411	0.000525106	0.000214823	0.00014532	0.000208504	0.00018955	0.070984762	0.00029069	0.000658067	0.000202213	0.002002051	0.000227458	0.000353966	0.000170593	0.000240094	0.000189548	0.000278035	0.000145321	0.000208504	0.000227458	0.000315962	0.000233796	0.00022114	0.000170593	0.000334926	0.000240096	0.000296979	0.000157939	0.000202185	0.000183231	0.000195866	0.000170583	0.000252741	0.00017691	0.000240096	0.000164275	0.000164256	0.000195867	0.000246413	0.000157956	0.000259078	0.000233777	0.000347639	0.000208512	0.000277986	0.000240094	0.000284343	0.000202185	0.000176894	0.000170593	0.000157956	0.000113719	0.000259049	0.000189548	0.000189548	0.000189548	0.000208502	0.000265367	0.000195867	0.000246411	0.000227499	0.000202177	0.000246411	0.000195866	0.000227458	0.000183231	0.000214821	0.000259049	0.000246413	0.000183231	0.000303306	0.000120029	0.000183229	0.000113729	0.000157947	0.000202185	0.000208502	0.000214821	0.000202185	0.000233775	0.000246413	0.000170593	0.000278014	0.000195867	0.000202185	0.000195867	0.000138993	0.00022114	0.000195866	0.000214821	0.000170583	0.000265367	0.000278005	0.000170594	0.000233777	0.000170593	0.00018321	0.000271686	0.000183229	0.000233777	0.000164275	0.000208505
381328	0.002	0.000330266	0.000262766	0.000154792	0.000141322	0.000201904	0.000208643	0.00031648	0.011542077	0.064198668	0.000620193	0.511977351	0.001616407	0.00212042	0.000249023	0.000546149	1.635527963	0.006029538	0.024303176	0.000627843	0.000465132	0.000363899	0.000572527	0.000390591	0.000653676	0.000424343	0.001425524	0.000269287	0.000269225	0.000431087	0.000343456	0.000255754	0.000181713	0.000181714	0.075077668	0.000410805	0.000511828	0.000235555	0.002248469	0.000282696	0.000417486	0.000195193	0.000262497	0.000242284	0.000269204	0.000168254	0.000222095	0.000168253	0.000275945	0.000249025	0.000242296	0.000181713	0.000302887	0.000208633	0.000289405	0.000222095	0.000188464	0.000188444	0.000275935	0.000195173	0.000262485	0.000242284	0.000249013	0.000201904	0.000228826	0.000242284	0.000329808	0.000228824	0.000289417	0.000215364	0.000235555	0.000195173	0.000377001	0.000262473	0.000222093	0.000215364	0.000195174	0.000296195	0.000255744	0.000107672	0.000201894	0.000181714	0.000215364	0.000188444	0.000262475	0.000195173	0.000228824	0.000208633	0.000296136	0.000269204	0.000316356	0.000215364	0.000222093	0.000195173	0.000215364	0.000201904	0.000228834	0.000174983	0.000275945	0.000201894	0.000168242	0.000262485	0.000262475	0.000222095	0.000195173	0.000168253	0.000201904	0.000222095	0.000262475	0.000188433	0.000168242	0.000134602	0.000208635	0.000262475	0.000249015	0.000222093	0.000235555	0.000302866	0.000242284	0.000242284	0.000148062	0.000282666	0.000275934	0.000309595	0.000249015	0.000208635	0.000222095	0.000195173	0.000242284	0.000188413
381329	0.002	0.000303595	0.000250621	0.000158187	0.000191152	0.000197734	0.000191144	0.000389133	0.011940252	0.061836387	0.000362859	0.498268103	0.001663526	0.001810158	0.000316486	0.000442326	0.511124458	0.006238451	0.024077405	0.000708146	0.000402659	0.000263989	0.000329676	0.000494793	0.000785676	0.000514689	0.001316517	0.000283636	0.00017137	0.000640361	0.000276868	0.00017137	0.00017796	0.000197746	0.074729931	0.000356111	0.000838747	0.000210966	0.002122097	0.000316474	0.000554253	0.00017795	0.000296631	0.000210916	0.000283429	0.000217507	0.000184552	0.000237281	0.000336199	0.00017796	0.000237281	0.000184552	0.000303211	0.00027686	0.000408841	0.000263655	0.000204336	0.000224098	0.000158187	0.000197734	0.000283429	0.000151596	0.000296632	0.00017137	0.000204326	0.00017796	0.000362584	0.000131822	0.000270237	0.000217497	0.000257094	0.000210916	0.000349394	0.000237281	0.000257055	0.000210916	0.00023069	0.000191142	0.000243873	0.000145005	0.000296591	0.000125231	0.000197736	0.00023069	0.000184552	0.000210926	0.000243871	0.000237281	0.000290042	0.000197734	0.000270247	0.000230689	0.000230689	0.000197734	0.000164778	0.000105448	0.000250463	0.000224098	0.000204324	0.000164778	0.000224098	0.000151596	0.000230671	0.000197734	0.000263645	0.000184552	0.000257055	0.000243873	0.000237281	0.000270257	0.000197705	0.000204324	0.000230689	0.00023069	0.000217498	0.000237281	0.000105321	0.00023069	0.0002241	0.000204326	0.000237282	0.000204324	0.000191134	0.000270237	0.000204324	0.000210916	0.000191142	0.000210916	0.000224098	0.00017137
381330	0.002	0.000279411	0.000155002	0.000105411	0.00016745	9.30E-05	0.000148802	0.000335093	0.011014914	0.058029549	0.000478255	0.472214784	0.001551935	0.002054888	0.000192222	0.000372505	0.89418539	0.005650767	0.023038333	0.000722231	0.000447455	0.000272989	0.000428207	0.00042819	0.000751541	0.000453188	0.001269331	0.000310172	0.000192203	0.000583788	0.000279013	0.000186003	0.000179803	0.000173612	0.070291698	0.00029771	0.000664375	0.000148811	0.001895503	0.000303861	0.000378396	0.000136412	0.000322481	0.000204602	0.000179802	0.000186003	0.000136402	0.000179802	0.000328652	0.000198403	0.000235603	0.000229413	0.00032251	0.000210804	0.000266641	0.000204602	0.000198403	0.000186003	0.000161202	0.000173602	0.000210803	0.000148802	0.000248004	0.000161202	0.000266633	0.000254224	0.000254222	0.000130201	0.000266622	0.000198403	0.000229404	0.000179802	0.000303872	0.000210821	0.000223203	0.000136402	0.000167402	0.000186003	0.000254204	0.000173612	0.000192202	0.000173602	0.000254213	0.000179802	0.000223203	0.000266622	0.000223203	0.000130202	0.000266622	0.000204602	0.000297605	0.000217002	0.000179803	0.000241804	0.000155002	0.000223203	0.000210803	0.000142592	0.000210803	0.000161201	0.000223203	0.000204602	0.000186003	0.000254204	0.000198403	0.000198403	0.000223203	0.000297615	0.000210793	0.000198403	0.000179802	0.000185993	0.000198403	0.000186003	0.000179802	0.000142601	0.000272803	0.000210803	0.000254204	0.000179803	0.000241804	0.000204603	0.000210803	0.000173601	0.000204593	0.000148792	0.000254204	0.000254204	0.000217003	0.000204585
381331	0.002	0.000290679	0.000211869	0.000181465	8.47E-05	0.000211677	0.00014515	0.000338898	0.010535045	0.057733655	0.000393557	0.45739695	0.001544376	0.001801767	0.000229848	0.00036942	0.846607278	0.005465424	0.02279088	0.000655704	0.000430423	0.00027241	0.000332872	0.000387527	0.000605618	0.000551172	0.001165454	0.000320749	0.00023595	0.000490459	0.000205629	0.000157246	0.000169342	0.000145149	0.065709195	0.000308538	0.000587297	0.000326804	0.001971584	0.000193533	0.000459998	0.000120958	0.000326725	0.000187495	0.000302405	0.00014515	0.000229876	0.00014515	0.000278241	0.000199582	0.000247974	0.000145132	0.00029642	0.00017538	0.000241955	0.000139102	0.000181437	0.000139103	0.000211676	0.0001996	0.000193533	0.000126988	0.000247974	0.000157255	0.000248001	0.000217735	0.000278223	0.000235869	0.00029642	0.000151197	0.000260098	0.000193535	0.000375164	0.000217725	0.000290393	0.00019958	0.000199582	0.000266117	0.000241916	0.000151197	0.000326677	0.000139102	0.000241925	0.000199582	0.000217743	0.000187485	0.000217706	0.000205629	0.000247966	0.000175389	0.000133054	0.000205629	0.000217725	0.00017539	0.000211677	0.000247974	0.000235869	0.000169351	0.000139103	0.00020563	0.000205629	0.000169342	0.000217726	0.000241916	0.000247992	0.000241961	0.000193524	0.00019958	0.000241916	0.00015117	0.00026006	0.000211677	0.000163293	0.000139102	0.000205629	0.000169342	0.000393314	0.00022982	0.00022982	0.000193533	0.000235869	0.000175389	0.000199582	0.000193533	0.000223775	0.000205629	0.00019958	0.000163286	0.000181437	0.000169342
381332	0.002	0.000403704	0.000188706	0.000240788	0.000214772	0.000188725	0.000208323	0.00037767	0.011419533	0.061069807	0.000488497	0.491968325	0.001727269	0.002084646	0.000260279	0.000312749	1.002149036	0.006075972	0.022898355	0.000601004	0.000404014	0.000306173	0.000371247	0.000423313	0.000716745	0.000495157	0.001207332	0.000312435	0.000221229	0.000534319	0.000260288	0.000201699	0.000188686	0.000234232	0.07180264	0.000299465	0.000657941	0.000208206	0.001824845	0.00027329	0.000481803	0.000195194	0.000279816	0.000156155	0.000234242	0.000227736	0.000266774	0.000162661	0.000273291	0.000299336	0.000208197	0.000169168	0.000384	0.000260257	0.000318934	0.000175674	0.000162661	0.000208206	0.000175675	0.000240747	0.000305832	0.000136607	0.000182181	0.000214714	0.000227725	0.000214712	0.000253752	0.000214712	0.000312339	0.000227736	0.000247245	0.000195194	0.000403682	0.000247246	0.000266794	0.000227746	0.000130128	0.000208206	0.000227726	0.000162661	0.000195195	0.000182181	0.000208206	0.000175674	0.000169168	0.000227725	0.000221219	0.000195194	0.000266765	0.000156145	0.000266774	0.000182171	0.000221219	0.000286304	0.000253752	0.000143142	0.000214714	0.000195195	0.000182171	0.000227726	0.000195184	0.000234232	0.000266763	0.000247245	0.000195194	0.000169168	0.000182181	0.000253732	0.000214712	0.000156154	0.000227725	0.000149619	0.00025375	0.000208206	0.000156154	0.000331848	0.00027327	0.000221219	0.000201699	0.000312339	0.000318865	0.000240739	0.000260257	0.000195194	0.000156145	0.000208206	0.000195194	0.000240737	0.000201701	0.000188686
381333	0.002	0.000294824	0.000192087	0.000153592	0.000166392	0.000115194	0.000179201	0.000326539	0.011382372	0.059529474	0.000493311	0.484063621	0.001783079	0.002230933	0.000249788	0.000339653	0.964551562	0.006346815	0.02305163	0.000533073	0.000403785	0.000211305	0.000371671	0.000333072	0.000711706	0.000583155	0.001394173	0.00022399	0.000204801	0.000531798	0.000320082	0.000236789	0.000236787	0.000179191	0.069092899	0.000358491	0.000672875	0.000230417	0.001904968	0.000288026	0.000473926	0.000159992	0.000326576	0.000166391	0.000140793	0.000159992	0.000255998	0.000147193	0.000345652	0.000172791	0.000275217	0.000127994	0.000352045	0.000243188	0.000300835	0.000159982	0.000115194	0.000179191	0.00018559	0.000223988	0.000307226	0.00021119	0.000249588	0.000262405	0.000217589	0.000268796	0.000172793	0.00020479	0.00020479	0.00018559	0.000268796	0.00019839	0.000429053	0.000230388	0.000223988	0.000147193	0.000191991	0.000172791	0.00022398	0.000147192	0.000243188	0.000147193	0.000198391	0.000230388	0.00021119	0.000185609	0.000217589	0.000211189	0.000255989	0.000223988	0.000191989	0.00020479	0.000243188	0.000236799	0.000217589	0.000211189	0.00022399	0.00018559	0.000217589	0.000179191	0.000223988	0.000249587	0.000255987	0.00019839	0.000249579	0.000159973	0.00023039	0.00023039	0.000249588	0.000217589	0.000262387	0.000140765	0.000262387	0.000191991	0.00018559	0.000211189	0.000217589	0.000262387	0.000236789	0.000230388	0.000191991	0.000255987	0.000147183	0.000236789	0.0002112	0.000268788	0.000121594	0.000236789	0.0002048	0.000211189
381334	0.002	0.000261339	0.000169742	0.000137035	0.000195803	0.000169663	0.000156621	0.000339555	0.011344509	0.061063975	0.000503037	0.49010801	0.001659433	0.00213463	0.000274081	0.000372452	1.179983057	0.005685516	0.023895052	0.00065515	0.00032681	0.000287519	0.000391825	0.000385327	0.000817197	0.000437664	0.001394916	0.000352593	0.000208844	0.000574938	0.000267787	0.000195764	0.000241463	0.000163136	0.074077676	0.000385214	0.000666414	0.000241463	0.00189616	0.000287153	0.000431103	0.000208815	0.000280627	0.000176187	0.000182713	0.00014356	0.000156611	0.000163136	0.000313235	0.000221866	0.000254502	0.000189238	0.000313264	0.000195764	0.000280617	0.000215341	0.000137025	0.000143552	0.000234917	0.000189238	0.00039825	0.000176187	0.000163138	0.000156621	0.000221866	0.000208815	0.000306738	0.000176187	0.00035899	0.00018924	0.000280627	0.000176187	0.00038518	0.000208844	0.000280635	0.000247968	0.000293666	0.000150086	0.000234918	0.000182696	0.000339384	0.000234927	0.000176187	0.000143531	0.000300181	0.00028712	0.000221866	0.000228391	0.000248017	0.000189238	0.000287132	0.000195764	0.000208815	0.000189238	0.000313245	0.000234917	0.000208815	0.000241441	0.000221866	0.000176177	0.000261019	0.000234918	0.00026102	0.000267574	0.000202289	0.000234917	0.000163136	0.000254494	0.000300181	0.000169653	0.000202289	0.000202289	0.000176189	0.000156601	0.000215361	0.00021534	0.000241443	0.00018924	0.000228392	0.000182713	0.000215341	0.000169663	0.000234907	0.000189238	0.000241441	0.000163127	0.000234917	0.000195745	0.000169633	0.000280597
381335	0.002	0.000231589	0.000200956	0.000176552	0.000188698	0.000164349	0.000158263	0.000316655	0.011003503	0.057380574	0.000438762	0.459608385	0.001609708	0.001960276	0.0002559	0.000518372	0.478724099	0.005806016	0.021406591	0.000562349	0.000475642	0.000262105	0.000267994	0.00031689	0.000658376	0.000432694	0.001332217	0.00027406	0.00012174	0.000457291	0.000231306	0.000194785	0.0002557	0.000249579	0.06859926	0.000286146	0.000701163	0.000194794	0.001929017	0.000249605	0.000377547	0.000213046	0.0004081	0.000188698	0.000219143	0.000194785	0.000200872	0.000176523	0.00024348	0.000200871	0.000164349	0.000194785	0.000255666	0.000255656	0.00031054	0.000152195	0.000225219	0.000103479	0.00016435	0.000170437	0.000267856	0.000231334	0.000231315	0.000146088	0.000280022	0.000164349	0.000261751	0.000188697	0.000304406	0.000176524	0.000200871	0.000127827	0.000304383	0.000182611	0.000280029	0.000225222	0.000292205	0.000213046	0.000176523	0.000164349	0.000200871	0.000219132	0.000237421	0.000164349	0.000213045	0.000237393	0.000206958	0.000213045	0.000249568	0.000200872	0.000255672	0.00022522	0.000152157	0.000188698	0.000243482	0.000213046	0.000200863	0.000213046	0.000133914	0.000182611	0.000200872	0.000152158	0.000194785	0.000219134	0.000255654	0.000182611	0.000194775	0.000152175	0.000164349	0.000182611	0.000225219	0.000194785	0.000206958	0.000225248	0.000206958	0.000170428	0.000206958	0.000188697	0.000225219	0.000206958	0.000188697	0.000213046	0.000237394	0.000146088	0.000170437	0.000170428	0.000249577	0.000158244	0.000231306	0.000200872
381336	0.002	0.000285162	0.000242086	0.000206459	0.00019221	0.000163735	0.000213568	0.000341848	0.012195376	0.06621441	0.000684396	0.547883269	0.001889862	0.002444656	0.00027767	0.000456249	0.569930331	0.006373831	0.026262396	0.000728788	0.000513458	0.000270869	0.000406053	0.000449108	0.000920337	0.000463127	0.001529535	0.000448847	0.000227805	0.000456053	0.000263443	0.00019933	0.000163735	0.000199341	0.078904845	0.000320384	0.000698372	0.00026341	0.002033111	0.000249163	0.000627052	0.000249163	0.000427329	0.00026341	0.000306135	0.000306103	0.000185092	0.000249163	0.000356013	0.000227807	0.000256146	0.00019933	0.00029904	0.000220686	0.000284758	0.000213568	0.000185092	0.000149497	0.000220687	0.000177972	0.000249163	0.00020645	0.000256283	0.000256292	0.000227827	0.000242043	0.000299007	0.000206437	0.000277638	0.000227805	0.000213568	0.00026341	0.000391727	0.000284767	0.000213568	0.000291899	0.000284756	0.000192212	0.00019221	0.000249131	0.000277637	0.000242045	0.000291876	0.000263401	0.000306114	0.000263401	0.000213568	0.000299092	0.000206448	0.000234925	0.00019933	0.00019933	0.00019221	0.000263401	0.000284758	0.000263399	0.000249163	0.000227773	0.000163703	0.000298994	0.00019933	0.000177972	0.000242043	0.000249184	0.000277637	0.000242043	0.000298994	0.000284758	0.0003346	0.000249163	0.000227816	0.00020645	0.000206437	0.000242045	0.000256281	0.000206448	0.000242043	0.000234925	0.000213566	0.000227805	0.000206428	0.000256281	0.000227816	0.000249161	0.000213568	0.000220686	0.000192189	0.000227805	0.000177972	0.000284788
381337	0.002	0.000264447	0.000236993	0.000182806	0.000196347	0.000142183	0.000155725	0.000420101	0.011190085	0.063958553	0.000508459	0.516221127	0.001605876	0.002023529	0.000338946	0.000379672	1.241933385	0.006168609	0.024853576	0.000666519	0.000522294	0.000284477	0.000454019	0.00044053	0.00065768	0.000440529	0.001365965	0.000311764	0.000176077	0.000549143	0.000297918	0.000243742	0.000169265	0.000270845	0.07605311	0.000359067	0.000616839	0.000264085	0.002131997	0.000236986	0.000358978	0.000230201	0.000338643	0.000155724	0.000189578	0.000236972	0.000270826	0.00021666	0.000331835	0.000176026	0.000277606	0.00021666	0.000338584	0.00021665	0.000352225	0.000277594	0.000182806	0.000250513	0.000176036	0.000169265	0.000230203	0.000209888	0.000325021	0.000196347	0.00020989	0.000169267	0.000426715	0.000236971	0.000325021	0.000223431	0.000304698	0.000189578	0.000419985	0.000291137	0.0003862	0.000257293	0.000189578	0.000176035	0.000216658	0.000155714	0.000325021	0.000209892	0.000264055	0.000155724	0.000270834	0.000236971	0.000250513	0.000169265	0.000243742	0.000223431	0.000189578	0.000148953	0.000250512	0.000209888	0.000196347	0.000230201	0.00020989	0.000270824	0.000176026	0.000203119	0.000209888	0.000236972	0.000162495	0.000297918	0.000223391	0.000277596	0.000236972	0.000243742	0.000243744	0.000176035	0.000209888	0.000155723	0.000182808	0.000142163	0.000203119	0.00031147	0.000291137	0.000236954	0.000182806	0.000243742	0.00021666	0.000236971	0.000243742	0.000196347	0.000209888	0.000196347	0.000243742	0.000203119	0.000257283	0.000182806
381338	0.002	0.000275018	0.000212428	0.000193571	0.000174804	0.000118617	0.000193532	0.000356004	0.010385237	0.059565309	0.000374924	0.469026893	0.00165072	0.002011799	0.00025601	0.000606958	1.171262693	0.00568543	0.023150069	0.000657931	0.000443943	0.000249803	0.000306196	0.000362357	0.000681617	0.000499913	0.001171275	0.000293656	0.000224786	0.000387419	0.000218505	0.000206019	0.000149831	0.000187299	0.069224055	0.000431035	0.000637528	0.000262252	0.002060489	0.000280964	0.000456052	0.000206029	0.000337273	0.000124859	0.000262244	0.000231	0.000212261	0.000162318	0.000293497	0.000168562	0.00024973	0.000162318	0.00031844	0.00026846	0.000237253	0.000181048	0.000156074	0.000149832	0.000224747	0.000156074	0.000268458	0.000174804	0.000274719	0.000174804	0.000230991	0.000231047	0.0002747	0.000193533	0.00029342	0.000218504	0.00024973	0.000162299	0.000380987	0.0002747	0.000224747	0.00016856	0.000131102	0.00018728	0.000156048	0.000193533	0.000230991	0.000212261	0.000162318	0.000168562	0.000143588	0.000212261	0.000218505	0.000199776	0.000243475	0.000143588	0.000193533	0.000206019	0.00029345	0.000212261	0.000280936	0.00018729	0.000168552	0.000206019	0.000193533	0.00016856	0.000174804	0.000224747	0.00020601	0.000249749	0.000206019	0.000230991	0.000181048	0.000212261	0.000156074	0.00016856	0.000230989	0.000162318	0.000206019	0.000193532	0.000162299	0.000255963	0.000187271	0.000206018	0.000206018	0.000149822	0.000293439	0.000156065	0.000199766	0.000212252	0.000224747	0.000230982	0.000193532	0.000187271	0.000268439	0.000193532
381339	0.002	0.00028205	0.000261654	0.000160938	0.000174359	0.000214643	0.000174359	0.000315335	0.011633352	0.064115146	0.000503524	0.520266854	0.001604721	0.001963069	0.000207878	0.000557521	1.088378283	0.006183768	0.025648302	0.000652438	0.000423153	0.000261606	0.000443174	0.000409427	0.000765609	0.000530302	0.00133228	0.000288407	0.000181054	0.0005574	0.000301957	0.000248143	0.00022131	0.000201174	0.073687074	0.00040258	0.000610833	0.000160937	0.002185844	0.00030179	0.0004831	0.00028167	0.000308565	0.000248112	0.000362321	0.000194465	0.000187761	0.000261554	0.000274957	0.000234699	0.000274955	0.000201172	0.000368912	0.000227995	0.000295085	0.000261524	0.000261534	0.000241406	0.000194467	0.000194467	0.000288346	0.000187761	0.000227995	0.000214593	0.00022127	0.000274935	0.000207878	0.000160937	0.000308474	0.000201172	0.000389163	0.00018774	0.000469667	0.000234701	0.000248111	0.000194465	0.000214583	0.000254817	0.000207878	0.000201174	0.000254819	0.000181044	0.00028164	0.000248102	0.000207877	0.000160918	0.000261522	0.000241406	0.000221288	0.00018775	0.000227995	0.000207878	0.000234699	0.000201172	0.000167623	0.000254817	0.000221288	0.000201172	0.000201172	0.000194465	0.000154231	0.000227995	0.000248112	0.000234701	0.00022129	0.00028163	0.000254829	0.000167643	0.000221288	0.000207878	0.00022129	0.000227995	0.000234701	0.000201172	0.000281652	0.000194465	0.000274925	0.000221288	0.000181054	0.000167623	0.000167643	0.000308463	0.000234699	0.000194445	0.000201172	0.000214583	0.000181054	0.000201172	0.000254819	0.000234701
381340	0.002	0.000253147	0.000151704	0.000224776	0.000101131	0.000157314	0.000162934	0.000354223	0.009767005	0.052978041	0.000427491	0.426448414	0.001423832	0.001839032	0.000179796	0.000399485	0.775408698	0.005179869	0.021064052	0.000541223	0.000433321	0.000213656	0.000303596	0.00038799	0.000607692	0.000517712	0.00109951	0.000337307	0.000185407	0.000591048	0.000230404	0.000129223	0.000151704	0.000224751	0.062514114	0.000354213	0.000534419	0.000264115	0.001694797	0.00029785	0.000337315	0.000191026	0.000365422	0.000168551	0.000213506	0.000157313	0.00017417	0.000202261	0.000280939	0.000196667	0.000185407	0.000162934	0.000354213	0.000168576	0.000280963	0.000146078	0.000151695	0.000191041	0.000146078	0.000157314	0.000191024	0.000151688	0.000162925	0.000202261	0.000168551	0.000157313	0.000280971	0.000191026	0.000264089	0.000140459	0.000252835	0.000207896	0.000387882	0.00016856	0.00021911	0.000213499	0.000179788	0.000185405	0.000202261	0.000146078	0.000224736	0.000202261	0.000224734	0.000123596	0.00017417	0.000241597	0.000191026	0.000191024	0.000241591	0.000191024	0.000247226	0.000129214	0.000157314	0.00017417	0.000247227	0.000117969	0.000202261	0.000140459	0.00018539	0.00020788	0.000219117	0.000134841	0.000191024	0.000235979	0.000168551	0.000213498	0.000219118	0.000157323	0.000179788	0.000235971	0.000269691	0.000129197	0.000140443	0.000196645	0.000168543	0.000162932	0.000202261	0.000202262	0.000196642	0.000196642	0.00020788	0.000185405	0.000219117	0.000168551	0.000185405	0.000224744	0.000185405	0.000185405	0.000230353	0.000129222
381341	0.002	0.000207549	0.000270493	0.000207296	0.000138185	0.000207315	0.000200997	0.000370825	0.011167584	0.059687632	0.000427448	0.480950589	0.001686942	0.001807608	0.000226159	0.000446581	0.885402456	0.005898308	0.022960907	0.000567449	0.000447092	0.00032061	0.000320657	0.000314423	0.000622761	0.000471614	0.001305035	0.00027651	0.000207296	0.000597615	0.000276408	0.000150765	0.000219866	0.000188434	0.069376049	0.000377035	0.000477706	0.000251244	0.001945869	0.000232411	0.000421177	0.000175871	0.000282671	0.000257526	0.000270126	0.000213558	0.00024503	0.000219838	0.000307844	0.000213569	0.00021984	0.000194714	0.000377038	0.000207278	0.000251255	0.000219848	0.000263836	0.000200996	0.00016959	0.000188434	0.000213558	0.000207278	0.000213559	0.000219849	0.000163309	0.000238684	0.000314104	0.000219812	0.00030156	0.000163309	0.000251246	0.000163291	0.000370741	0.000144447	0.000270098	0.000213558	0.000175862	0.000150738	0.000257526	0.000232402	0.000207276	0.000175871	0.000238665	0.000200997	0.000188452	0.000144465	0.000182153	0.000182152	0.000200996	0.000201007	0.000200997	0.000157027	0.000251246	0.000182144	0.000219849	0.000194715	0.000232402	0.000175862	0.000125622	0.000207278	0.000200996	0.000207276	0.000213558	0.000326732	0.000219838	0.000119341	0.00027638	0.000182152	0.000238656	0.000238682	0.000207278	0.00021984	0.00016959	0.000219821	0.000175871	0.000188434	0.000207287	0.00017587	0.000207276	0.000182152	0.000244964	0.000213558	0.00021984	0.000188434	0.000163309	0.000263806	0.000157027	0.000169572	0.000182152	0.000157027
381342	0.002	0.000307399	0.000214174	0.000178421	0.000257003	0.000242737	0.000214174	0.000385735	0.012583017	0.066674686	0.000522071	0.5439722	0.001757936	0.00237204	0.000249844	0.000443231	0.979367371	0.006690119	0.025779738	0.000730462	0.000457625	0.000314501	0.000364215	0.00049297	0.000793594	0.000492907	0.001569297	0.000228483	0.000264122	0.000571646	0.000271268	0.000285556	0.000264109	0.000164176	0.080334492	0.000407077	0.000757683	0.000271279	0.002269447	0.000249833	0.000535903	0.00018559	0.000371288	0.000142761	0.000207005	0.000142761	0.000221322	0.000178451	0.000349824	0.000242707	0.000299824	0.00022128	0.000478544	0.000207003	0.000442882	0.000235557	0.000207003	0.000171314	0.000285533	0.000178451	0.000242686	0.000278418	0.00026412	0.000164175	0.000228418	0.000271238	0.000328363	0.000264109	0.000271247	0.000235557	0.000285587	0.000199866	0.000449906	0.000171303	0.000278384	0.000285546	0.000214144	0.000249832	0.000214142	0.00026412	0.000335511	0.000214153	0.000242694	0.00026412	0.000199866	0.000285544	0.000199857	0.000157027	0.000299822	0.00018558	0.000278428	0.000157027	0.000228418	0.000199866	0.000242696	0.000207003	0.000264109	0.000199866	0.000249823	0.000221281	0.000164166	0.000256971	0.000199866	0.000228418	0.000256983	0.000221281	0.000278385	0.000249833	0.000378393	0.000249832	0.000285524	0.000264109	0.000171313	0.000285524	0.000285523	0.000228418	0.000178451	0.000214142	0.000256971	0.000178442	0.000271247	0.000214142	0.000249833	0.000228418	0.00021411	0.000256971	0.00026412	0.000171313	0.000256972	0.00018559
381343	0.002	0.000221317	0.000233235	0.000191132	0.000197133	0.000161269	0.000155288	0.000322705	0.010756818	0.055840602	0.000406568	0.44821591	0.00163346	0.002045776	0.000244922	0.000430621	0.838672929	0.005416909	0.021947066	0.000641141	0.000460874	0.000292747	0.000424639	0.000364607	0.000526078	0.00046638	0.001319253	0.000262823	0.00018515	0.000520371	0.000239004	0.000220987	0.000155297	0.000215015	0.067425632	0.000334587	0.000670129	0.000221005	0.0018201	0.000310603	0.000364557	0.000191124	0.000394589	0.000197095	0.000191124	0.000209042	0.000185161	0.000161261	0.000232941	0.000220986	0.000250879	0.000143342	0.000334541	0.000155288	0.000232932	0.000238904	0.000232949	0.000226959	0.000131397	0.000209042	0.000215015	0.000119434	0.000215015	0.000191124	0.000209042	0.000149315	0.00025086	0.000232932	0.000238906	0.000143342	0.000292686	0.000215014	0.000352495	0.000191125	0.00027475	0.000197095	0.000191124	0.000191124	0.000173205	0.000215014	0.000292695	0.000155288	0.000155288	0.000197095	0.000173205	0.00020904	0.000226959	0.000185152	0.000226959	0.00015527	0.00018515	0.00013737	0.000215014	0.000179178	0.000197097	0.00013737	0.000155279	0.000244877	0.00016126	0.00018515	0.000161261	0.000209032	0.000197079	0.000209042	0.000155297	0.000185152	0.000262797	0.000197095	0.00023295	0.000185152	0.000191124	0.000238904	0.000149298	0.000179178	0.000262796	0.000185141	0.00016126	0.000191124	0.000209032	0.000203069	0.000137361	0.000179178	0.000232932	0.000197097	0.000209033	0.000179178	0.000167233	0.000191124	0.000179177	0.000131397
381344	0.002	0.000245858	0.000185845	0.000205754	0.000185825	0.000145997	0.000192482	0.000491457	0.011443889	0.061831556	0.000531648	0.504078133	0.001869612	0.002219903	0.000205833	0.000445298	0.574528857	0.006010769	0.024769171	0.000605742	0.00052517	0.000292153	0.00037187	0.000378644	0.000757726	0.000491644	0.001271789	0.000332061	0.000199087	0.000518277	0.000298662	0.000232337	0.000252276	0.00013936	0.073572405	0.000298714	0.000684434	0.000205722	0.001982273	0.000199077	0.000451627	0.000199087	0.000385091	0.000185815	0.00026547	0.000258883	0.000212359	0.000199089	0.000298732	0.000225653	0.000245541	0.000145997	0.00039168	0.000172542	0.000272106	0.000245551	0.000145997	0.000119443	0.000218996	0.000185815	0.000212361	0.000265469	0.000205734	0.000199087	0.000232267	0.000225632	0.00031858	0.000159269	0.000305289	0.000139351	0.000318639	0.000145997	0.000411677	0.000258835	0.000285358	0.00019245	0.000238946	0.000212359	0.000245541	0.00015926	0.000225632	0.000199087	0.000212359	0.000159269	0.000205722	0.00019245	0.000325227	0.000218996	0.000218995	0.000238904	0.000185805	0.000212359	0.000218995	0.000212369	0.000252177	0.000145977	0.000212361	0.000205722	0.000199087	0.000238904	0.000159269	0.000225632	0.000192452	0.000265441	0.000159269	0.000265449	0.000218996	0.000218995	0.000252177	0.000145987	0.000305278	0.000185815	0.000205722	0.000212359	0.000225632	0.000225632	0.000199087	0.00024554	0.000278723	0.000291994	0.000252178	0.000199077	0.000172542	0.000272076	0.000218995	0.000272086	0.000245541	0.000225632	0.000285358	0.000265449
381345	0.002	0.00034382	0.000146235	0.000133518	0.000178025	0.000178025	0.000184382	0.000388124	0.010960389	0.05971349	0.000400906	0.488197525	0.001424702	0.001913126	0.000248021	0.000394808	1.112280256	0.006201224	0.022890499	0.000670556	0.000484228	0.000267388	0.000413638	0.000324431	0.000662077	0.000470969	0.001250618	0.000330771	0.000152621	0.000643197	0.00026072	0.00019711	0.000152602	0.000235248	0.069494996	0.000349903	0.000751668	0.000228889	0.001847443	0.000375297	0.000400844	0.000228889	0.000324433	0.000203456	0.000184382	0.000209816	0.000133519	0.000178025	0.000273409	0.000184384	0.0002289	0.000222532	0.000368863	0.000184384	0.000260691	0.000267056	0.000178024	0.000178025	0.000184327	0.000247964	0.000267037	0.000127161	0.000222532	0.000152593	0.000203457	0.000171666	0.000267058	0.000197098	0.000279785	0.000190751	0.000413484	0.000203457	0.000362546	0.000273434	0.00022253	0.000184382	0.000146235	0.000171666	0.000184382	0.000209814	0.000254321	0.000152592	0.000222532	0.000158952	0.000241605	0.000146234	0.000273396	0.000222532	0.000267037	0.00022253	0.000228891	0.000184384	0.000203457	0.000235246	0.000216173	0.000197098	0.000254321	0.000216173	0.000178025	0.000241618	0.000235229	0.000152592	0.000139876	0.000228889	0.000260681	0.000190741	0.000241605	0.000222532	0.000222513	0.000171666	0.0001971	0.000235246	0.000235246	0.000235248	0.000203457	0.000203457	0.000152592	0.000152583	0.000235229	9.54E-05	0.000241605	0.000260689	0.000222532	0.000228889	0.000203448	0.000152583	0.000247964	0.000209797	0.000209816	0.000279755
381346	0.002	0.000301197	0.000213914	0.000167067	0.00018043	0.000193815	0.000213864	0.000341001	0.01130862	0.063793659	0.000535188	0.510825082	0.001733732	0.002173809	0.000267326	0.000475179	0.863936136	0.006098316	0.024549087	0.000651018	0.000455061	0.000274068	0.000508403	0.000401301	0.00075655	0.000562017	0.001247193	0.000327632	0.000193797	0.00058228	0.000253951	0.000240574	0.000233893	0.000301067	0.074689645	0.000327572	0.000608674	0.000160393	0.002083684	0.000307422	0.00046138	0.000240586	0.000394478	0.000147018	0.000280691	0.000160383	0.000160393	0.000287373	0.000307433	0.000227209	0.000354261	0.000213844	0.000414526	0.000227231	0.000347607	0.000213844	0.000233893	0.000167065	0.000247318	0.000160384	0.000267326	0.000187114	0.000260613	0.00018043	0.00028068	0.000227209	0.000274018	0.000240574	0.000260623	0.000240574	0.000213844	0.00012695	0.00032753	0.000200479	0.00028068	0.000173747	0.000274	0.000207162	0.000193795	0.000220526	0.000253929	0.000213844	0.000193797	0.00018043	0.0001537	0.000227211	0.000160383	0.000253939	0.000260633	0.000213844	0.000267306	0.000227211	0.000247256	0.000207161	0.000320817	0.000240574	0.000187114	0.000240574	0.000220526	0.000207151	0.000187114	0.000167065	0.000193805	0.00028066	0.000213846	0.000267306	0.000207161	0.000253939	0.000233893	0.000207162	0.000253939	0.000240574	0.000247316	0.000233903	0.00028067	0.000200459	0.000253939	0.000147007	0.000193795	0.00012697	0.000187104	0.000200479	0.000233891	0.000253909	0.00028067	0.000287353	0.000233891	0.000233893	0.000267305	0.000247258
381347	0.002	0.000344135	0.000229189	0.000171806	0.000184532	0.000171806	0.000254567	0.000311914	0.010954955	0.060092298	0.000567229	0.477879536	0.001715402	0.002043416	0.00021648	0.000452484	0.877579291	0.006069533	0.022958132	0.000612823	0.000465293	0.000254557	0.000401266	0.000311884	0.000694703	0.000465036	0.001251404	0.000286375	0.000203622	0.000445984	0.000267276	0.000184533	0.000190905	0.000165443	0.070139559	0.000292849	0.000637124	0.000209967	0.001739708	0.000241821	0.000362792	0.000229075	0.000331077	0.000184533	0.000280048	0.000222712	0.000197269	0.000203622	0.000286353	0.000197258	0.000254548	0.000146354	0.000337365	0.00013999	0.000318217	0.000248165	0.000178169	8.91E-05	0.00013998	0.000171807	0.000229075	0.000127264	0.000203622	0.000229075	0.000203622	0.000216348	0.000324581	0.000203622	0.000248165	0.000133599	0.000286382	0.000146354	0.000375593	0.000235486	0.000305462	0.000190888	0.000209984	0.000235438	0.000216348	0.000209976	0.000279991	0.000203622	0.000209986	0.000203622	0.000229094	0.000241801	0.000190896	0.000190896	0.000222712	0.000216348	0.00032457	0.000209984	0.000248165	0.000184532	0.000216339	0.000190896	0.000248165	0.000203622	0.00021634	0.000254538	0.000171806	0.000229075	0.000171806	0.000299119	0.000209986	0.000267272	0.000146353	0.000190896	0.00021635	0.000209984	0.000165445	0.000222712	0.000165443	0.000216348	0.000203622	0.000273627	0.000184532	0.00020362	0.000190896	0.000146343	0.000216348	0.000108155	0.000267265	0.00013999	0.000197258	0.000178169	0.000254527	0.000267236	0.00017816	0.000178169
381348	0.002	0.000226042	0.000192562	0.000172605	0.000126134	0.000179245	0.000139412	0.000484975	0.01204992	0.062847033	0.000425245	0.498666645	0.001655298	0.002266356	0.000205817	0.000405574	0.519978786	0.006182626	0.02410879	0.000720035	0.000492155	0.00038549	0.000438613	0.000452035	0.000704698	0.000518482	0.001285736	0.000259057	0.000258948	0.000498448	0.000225714	0.00019253	0.000238991	0.000232354	0.073183562	0.000305478	0.000691402	0.000232363	0.002083747	0.000212437	0.000544775	0.000265566	0.000371924	0.000165966	0.000232354	0.000212437	0.000245631	0.000252278	0.000285486	0.000192522	0.000258908	0.000119495	0.000338623	0.000238991	0.000358627	0.000232354	0.000165966	0.000212437	0.000159327	0.000205799	0.000252269	0.000238991	0.000312065	0.000152688	0.00025227	0.000232352	0.000318716	0.000225724	0.00029875	0.000225716	0.000272195	0.000185883	0.000398542	0.000298759	0.000238973	0.000265536	0.000212429	0.000205797	0.000292152	0.000205799	0.000212437	0.000146031	0.000285474	0.000225714	0.000185873	0.000225714	0.000265567	0.000232354	0.000245631	0.000152689	0.000106199	0.00019916	0.000205809	0.000185883	0.000232354	0.000205797	0.000132773	0.000139411	0.000232354	0.000225714	0.000165966	0.000172605	0.000252269	0.000285472	0.000285452	0.000252269	0.000185883	0.00019251	0.000225714	0.000219075	0.000159317	0.000179245	0.000245629	0.00019916	0.000212437	0.000238991	0.000219075	0.00019916	0.000212437	0.000225714	0.000219076	0.000212437	0.000219076	0.000205799	0.000272195	0.000179243	0.000219075	0.000225714	0.000205797	0.000165966
381349	0.002	0.000253022	0.000246424	0.000126333	0.000157914	0.00011369	0.000183167	0.000296984	0.011246028	0.059354595	0.000524936	0.479109079	0.001510801	0.002079	0.000195941	0.00043655	0.940409193	0.005682832	0.023062404	0.000570524	0.000404836	0.000322583	0.000410994	0.000398177	0.000638731	0.000487077	0.001427265	0.000284362	0.000151587	0.000613629	0.000277967	0.000189484	0.000208433	0.000151586	0.069553041	0.000296973	0.000676807	0.000189484	0.001796791	0.000233697	0.000353866	0.000214748	0.000303289	0.00016422	0.000284264	0.000189484	0.000170537	0.000176852	0.000303214	0.000202116	0.000240005	0.000151597	0.000366445	0.000170535	0.000328526	0.000151587	0.000265286	0.000221065	0.000132638	0.00022739	0.00022738	0.000176852	0.000195791	0.000214777	0.000315854	0.000132629	0.000277928	0.000214748	0.000309538	0.000176861	0.00027793	0.000214748	0.00039181	0.000258962	0.000208433	0.000183167	0.000284246	0.000189484	0.000208433	0.000195799	0.000221064	0.000195801	0.000202116	0.00016422	0.000157895	0.000208431	0.00022738	0.000277909	0.000202116	0.00016422	0.000240013	0.000157903	0.000284226	0.000170516	0.000258962	0.000157903	0.000214748	0.000170535	0.000195799	0.000202107	0.000189484	0.000202116	0.000183167	0.000202116	0.000252646	0.000233696	0.000189484	0.000240013	0.000164191	0.000189456	0.000183159	0.00022738	0.000170535	0.00016422	0.000195799	0.00025899	0.000227382	0.000183167	0.000221064	0.000233696	0.00016422	0.000246328	0.000252645	0.000258962	0.000157903	0.000252646	0.000208431	0.000258971	0.00016422	0.000176852
381350	0.002	0.00021215	0.000244118	0.000224784	0.000192682	0.000141296	0.000160571	0.000289154	0.011659201	0.060924628	0.000385763	0.49070722	0.001633403	0.001802697	0.000199097	0.00037947	0.81841561	0.005881644	0.023447115	0.000669916	0.000405198	0.000244049	0.000404837	0.000405038	0.000752574	0.000559901	0.001398919	0.000327681	0.000179819	0.000385553	0.00028263	0.000256905	0.000166975	0.000276218	0.070538071	0.000411241	0.000668784	0.000250472	0.002132946	0.000256934	0.000391959	0.00018624	0.000340516	0.000231197	0.000250482	0.000199086	0.000224774	0.000141286	0.000301889	0.000173388	0.000205507	0.000179819	0.000276172	0.000173398	0.000250472	0.000231196	0.00024404	0.000141286	0.000237618	0.000192663	0.000269739	0.000192665	0.000231205	0.00012201	0.000224773	0.000263326	0.000346902	0.000199085	0.000166975	0.000218342	0.000282583	0.000218351	0.000392019	0.00021193	0.000231196	0.000218351	0.000276151	0.000166975	0.00021193	0.000224773	0.000154121	0.000192663	0.000237618	0.000160552	0.000237618	0.000173396	0.000314712	0.000224773	0.000179819	0.00021193	0.000250463	0.000205507	0.000179818	0.000237618	0.000288995	0.00021193	0.000295426	0.000237628	0.000269738	0.000192654	0.000224774	0.00015413	0.000205507	0.00030186	0.000237618	0.000250463	0.000282572	0.000192663	0.000250464	0.000231196	0.000224774	0.000211929	0.00015413	0.000192654	0.000224773	0.000173396	0.000256893	0.000199085	0.00024404	0.000250463	0.00018624	0.000192663	0.000199085	0.000211922	0.000173396	0.00024404	0.000179819	0.000205507	0.000199085	0.000218351
381351	0.002	0.00023218	0.000238497	0.000212572	0.000128807	0.000161009	0.000154578	0.000315778	0.010789803	0.060617584	0.000483664	0.480022189	0.001676802	0.001899026	0.000225424	0.000464516	1.234080458	0.006008216	0.024203621	0.000562238	0.000490327	0.000348273	0.000341525	0.000393097	0.000812921	0.000496548	0.001383756	0.000354502	0.000212543	0.000573935	0.000354351	0.000180331	0.000186791	0.000238324	0.072349744	0.000335031	0.000657768	0.000180331	0.001943419	0.000270537	0.000335008	0.000180331	0.000405949	0.000238295	0.000270497	0.000115926	0.000161009	0.000218983	0.000341391	0.000225412	0.000264077	0.000161009	0.000322089	0.000154569	0.000354348	0.000193212	0.000244734	0.000206102	0.000218973	0.000154569	0.000251185	0.000161009	0.000218973	0.000225424	0.000180331	0.00017389	0.000289848	0.000193212	0.000276946	0.00016745	0.000199691	0.000270505	0.000438169	0.000257615	0.000270516	0.000206092	0.000225414	0.00016745	0.000206092	0.000180331	0.000296268	0.000128807	0.000206092	0.000231854	0.00017389	0.000180331	0.000244736	0.000180321	0.00016745	0.00016745	0.000193212	0.000206092	0.000218973	0.000212514	0.000296268	0.000180331	0.000238295	0.000218974	0.000212532	0.000199651	0.000270505	0.000206092	0.000244734	0.000225414	0.000257615	0.000251174	0.000199653	0.0001481	0.000251175	0.000231854	0.000251175	0.000141678	0.000231855	0.000154568	0.000128808	0.000231852	0.000212533	0.00017389	0.00016745	0.000238293	0.00018677	0.000244734	0.000225412	0.000276937	0.000244734	0.000231844	0.000154559	0.000148128	0.000193202	0.000231854
381352	0.002	0.000249079	0.000172241	0.000165805	0.000255095	0.000191352	0.0002232	0.000357369	0.011630335	0.059187563	0.000446858	0.480452469	0.001674149	0.002106001	0.000248794	0.000517311	1.078635908	0.005789511	0.023132732	0.000652547	0.000447114	0.000300113	0.00041483	0.000312679	0.00071536	0.000466012	0.0013768	0.00026784	0.000165815	0.000574766	0.000216823	0.000210493	0.000165805	0.000197709	0.07109726	0.000338162	0.000593705	0.000261491	0.002085702	0.000280632	0.000433887	0.000223208	0.000382857	0.000165805	0.000197691	0.000133919	0.000204068	0.000210482	0.000146674	0.00019769	0.000235963	0.00019769	0.000369993	0.000229578	0.000286999	0.000197701	0.000204069	0.000114788	0.00019769	0.000178559	0.000293377	0.000248716	0.000286982	0.000248708	0.000255105	0.000114788	0.000427508	0.000184936	0.0002232	0.000178559	0.000299736	0.000159427	0.00036997	0.000242341	0.000338065	0.000223198	0.000242332	0.0002232	0.000165805	0.00024233	0.000255132	0.000267877	0.000235954	0.000140287	0.000172183	0.000216822	0.000274216	0.000261462	0.000216822	0.000216831	0.000216823	0.000210444	0.000165805	0.00015305	0.000121165	0.000159427	0.000248721	0.000178559	0.000204068	0.000172182	0.00024233	0.000191314	0.000223181	0.000229605	0.000165796	0.000165805	0.000229576	0.000210434	0.000210444	0.0002232	0.000159399	0.000197691	0.000210446	0.000235954	0.00024233	0.000216822	0.00026784	0.000197682	0.000216822	0.000172182	0.000191314	0.00019769	0.000293367	0.00019769	0.000216822	0.000184928	0.000184936	0.0002232	0.000248706	0.000248708
381353	0.002	0.000268367	0.000240441	0.000219833	0.000164859	0.000185466	0.000199256	0.000336749	0.012032189	0.066428694	0.000474777	0.520143367	0.001747874	0.002185742	0.000295608	0.000405814	1.07165935	0.00601444	0.024758197	0.000731155	0.000343991	0.000261293	0.000412335	0.00036428	0.000715558	0.000495121	0.001372021	0.000302428	0.00024732	0.000501895	0.000343543	0.000268111	0.000192388	0.000206074	0.076241597	0.000336793	0.000660375	0.000267938	0.002134878	0.000295406	0.000563781	0.000185476	0.000329822	0.000226681	0.00024042	0.000185466	0.000274765	0.000212942	0.00024729	0.000254169	0.000212944	0.000192336	0.000316055	0.000233552	0.000364199	0.000199206	0.000192336	0.000226693	0.000233551	0.000226682	0.000316014	0.000219812	0.000281654	0.000240419	0.000247299	0.000233551	0.000322894	0.000267909	0.000254159	0.000206074	0.000316002	0.000192336	0.00039172	0.000199204	0.000302274	0.000185466	0.000302243	0.000164859	0.00015799	0.000185466	0.000295373	0.000247289	0.00024041	0.000206074	0.000281654	0.000267887	0.000247289	0.000219802	0.000281635	0.000212944	0.000192307	0.00023354	0.000185466	0.000261027	0.000206054	0.000212984	0.000295375	0.000233551	0.00016486	0.000199194	0.000219812	0.000240419	0.000247289	0.000199206	0.000240419	0.000226682	0.00024729	0.00016486	0.000247289	0.000199204	0.000219812	0.000212942	0.000199206	0.00024041	0.000247289	0.000261029	0.000219812	0.000199204	0.000226681	0.000212944	0.000164849	0.000185456	0.000267897	0.000192336	0.000233551	0.000247289	0.000233551	0.000164859	0.000274765	0.000199204
381354	0.002	0.000275903	0.000225654	0.000156529	0.000200377	0.000169051	0.000206629	0.000344607	0.011011333	0.059238597	0.000532952	0.473928471	0.00148488	0.002010442	0.000237972	0.00037001	0.900776878	0.005681589	0.02311908	0.000590321	0.000388774	0.000256803	0.000294418	0.000281857	0.000614406	0.000489011	0.001206029	0.000350827	0.000181574	0.000532971	0.000250496	0.000231663	0.000275596	0.000187836	0.069480258	0.000288131	0.000589169	0.000156531	0.001965595	0.000281813	0.000394762	0.000231664	0.000319425	0.000187836	0.000225403	0.000244252	0.000244224	0.000194096	0.000225404	0.000143998	0.000300602	0.00021288	0.000281805	0.000169051	0.000262999	0.000219142	0.000181574	0.000175315	0.000231664	0.00020662	0.000237925	0.000156529	0.000288034	0.000175304	0.000219131	0.00021288	0.00038203	0.000169053	0.000356981	0.000187836	0.000237925	0.000175313	0.000400954	0.000250449	0.000237925	0.000200358	0.000219142	0.000144008	0.000250449	0.000125205	0.000269241	0.000162791	0.000231664	0.000118962	0.000187836	0.000250447	0.000169051	0.00020662	0.000206618	0.000244185	0.000194096	0.000162791	0.000200358	0.000169051	0.000200349	0.000137746	0.000256718	0.000244207	0.000225403	0.000206621	0.000144007	0.000206618	0.000237925	0.000219142	0.000181575	0.000206618	0.000244187	0.00020036	0.000187828	0.000187836	0.000200358	0.000194096	0.000200358	0.000200358	0.00021288	0.000150268	0.000219142	0.000181574	0.000219144	0.000175313	0.000194096	0.000250438	0.000281754	0.000269231	0.000225415	0.000175304	0.000237925	0.000181574	0.000200358	0.000194098
381355	0.002	0.000286577	0.000247326	0.000143099	0.000214657	9.76E-05	0.00020164	0.00035142	0.011250824	0.060094185	0.000488274	0.491555837	0.001648431	0.002136292	0.000195154	0.000332224	0.903033403	0.00610349	0.023877982	0.000764366	0.000449509	0.000260403	0.00041664	0.000416664	0.000703483	0.000592667	0.001351518	0.000299365	0.000208144	0.000527617	0.000325268	0.000130062	0.000169117	0.000266685	0.072988422	0.000416494	0.000697053	0.000273441	0.001995778	0.000234162	0.000514394	0.000208145	0.000351479	0.000234162	0.000279695	0.000136594	0.000208144	0.000162631	0.000377498	0.000266704	0.000214649	0.000188649	0.000325315	0.000175622	0.000325323	0.000214647	0.000208144	0.00018863	0.000221153	0.000292761	0.00031874	0.00020164	0.00020164	0.000266743	0.000201638	0.000214649	0.000273219	0.000188631	0.000273219	0.000195135	0.000325274	0.000175621	0.000403517	0.000214649	0.000266675	0.000221153	0.000182106	0.000182126	0.000188612	0.000182116	0.000292704	0.000169117	0.000195135	0.000234162	0.000195135	0.000175622	0.000253674	0.000253695	0.000221153	0.000227656	0.000195133	0.000156109	0.000253674	0.000227677	0.000214649	0.000208153	0.000175621	0.000162613	0.000214649	0.000240667	0.000240667	0.000221153	0.000240655	0.000208134	0.000227658	0.000214649	0.000221153	0.000156107	0.00022766	0.000266724	0.000227658	0.000214647	0.00018863	0.000182126	0.000195135	0.000227656	0.000266685	0.000175611	0.000188552	0.000266801	0.000175621	0.000182116	0.000208136	0.000208124	0.000234144	0.000175621	0.000279693	0.000221153	0.000234162	0.00020163
381356	0.002	0.000310198	0.000189665	0.000120097	0.000107455	0.000132739	0.000145381	0.000297239	0.011148486	0.059985166	0.000493567	0.475978191	0.001626839	0.002132146	0.000132739	0.000341877	0.872609063	0.005653761	0.02262003	0.000698437	0.000456021	0.000341773	0.000442836	0.00034788	0.000690059	0.0004936	0.001281342	0.000328896	0.000183315	0.000417605	0.000290888	0.000221269	0.000221241	0.000208591	0.070161355	0.000354267	0.000689987	0.000158022	0.001734099	0.000309815	0.000550437	0.000132739	0.000297167	0.000158022	0.000227562	0.000158022	0.000202269	0.000164354	0.000221233	0.000208599	0.000227553	0.000189628	0.000278142	0.000221231	0.000303444	0.000259167	0.000214911	0.000189628	0.000202269	0.000113758	0.000240196	0.000164344	0.000303425	0.000151702	0.000227554	0.000221242	0.000278142	0.000176986	0.000297113	0.000189628	0.000290812	0.000227573	0.000366777	0.000278159	0.000227553	0.000145381	0.000176986	0.000183306	0.000227554	0.000158022	0.000195949	0.00027814	0.000202269	0.000170664	0.000221231	0.000208591	0.000183306	0.000214911	0.000227572	0.000202269	0.000170664	0.000278129	0.000259139	0.000176986	0.000183306	0.000176986	0.000246514	0.000214911	0.000233874	0.000176986	0.000176984	0.000176986	0.000214911	0.000202269	0.000221244	0.000259148	0.0002718	0.000233874	0.000202269	0.000246507	0.000246516	0.000233874	0.000221231	0.000227553	0.000202269	0.000227553	0.000164342	0.000271809	0.000208591	0.000151683	0.000214911	0.000195948	0.000208581	0.000195949	0.000259158	0.000265487	0.000183306	0.000202269	0.000208589	0.000189628
381357	0.002	0.000278488	0.000183285	0.000132707	0.000164325	0.000101117	0.000259301	0.000341471	0.011200685	0.05980909	0.000461819	0.477668999	0.001518022	0.00203692	0.000208583	0.000430372	0.896671689	0.005703773	0.02282863	0.000647272	0.000379888	0.000341733	0.000379465	0.00030354	0.000575682	0.000506235	0.001370212	0.000379587	0.000214874	0.000455415	0.000246473	0.000214902	0.000183313	0.000189595	0.069065407	0.00029079	0.000842152	0.000240153	0.001945094	0.000246503	0.000442652	0.000246473	0.000354035	0.000195944	0.000316096	0.000189604	0.000240173	0.000176955	0.000271811	0.000214874	0.00028442	0.000176965	0.000278084	0.000139035	0.000265452	0.000132716	8.85E-05	0.000233843	0.000126396	0.000145356	0.000265443	0.000120076	0.000227524	0.000221194	0.000208555	0.000151676	0.00029706	0.000195914	0.000341376	0.000139036	0.000240153	0.0002844	0.000290731	0.000221193	0.000303429	0.000189595	0.000151666	0.000202234	0.000240154	0.000214867	0.000278103	0.000170635	0.000208544	0.000227513	0.000227513	0.000233842	0.000240154	0.000240153	0.000259113	0.000240181	0.000233834	0.000221193	0.000233834	0.000246483	0.000227515	0.000265433	0.000271762	0.000208553	0.000284401	0.000183274	0.000233824	0.000227505	0.000214874	0.000145355	0.000183274	0.000214874	0.000227513	0.000227513	0.000278081	0.000240153	0.000233834	0.000183274	0.000189595	0.000214874	0.000132716	0.00029072	0.000284401	0.000278073	0.000214874	0.000183276	0.000233834	0.000240154	0.000252784	0.000151675	0.000195915	0.000170625	0.000259113	0.000208553	0.000252792	0.000151676
381358	0.002	0.000350856	0.000168654	0.000110268	0.000220556	0.000181648	0.000188104	0.000356948	0.011425696	0.060950237	0.000435041	0.492113743	0.001675724	0.001951776	0.000214059	0.000370053	0.894314446	0.006204524	0.023435461	0.00063131	0.000526957	0.000201087	0.00036348	0.000350547	0.000577884	0.000539242	0.001341413	0.000291947	0.000266049	0.000551973	0.000272458	0.000149186	0.000129727	0.000214069	0.072230985	0.000356859	0.000701457	0.000265963	0.00195699	0.000227022	0.000447808	0.000266212	0.000382901	0.000188106	0.000298403	0.000227063	0.000175122	0.000265981	0.000259458	0.000239996	0.000233509	0.000149186	0.000343847	0.000188104	0.000343906	0.000227024	0.000246492	0.000149186	0.000214051	0.0001427	0.000291906	0.000188104	0.000259466	0.000175132	0.000239998	0.000239996	0.000304889	0.000233511	0.000337438	0.000207564	0.000227024	0.000181619	0.000402355	0.000188135	0.000317883	0.000194591	0.000207564	0.000291926	0.000181619	0.000227024	0.000272437	0.000304908	0.000227024	0.000181619	0.000162159	0.000239995	0.000227022	0.000168636	0.000278935	0.000214051	0.000291897	0.000168646	0.000252958	0.000239996	0.000239996	0.000246492	0.000201078	0.000265961	0.000252969	0.000181619	0.000272429	0.000155665	0.000194591	0.000298423	0.000201077	0.000330844	0.00028539	0.000201077	0.000259456	0.000194562	0.000214032	0.000181619	0.000188104	0.000220537	0.000220537	0.000162159	0.000207564	0.000233509	0.000246482	0.000175132	0.000168636	0.000246472	0.00021405	0.000220527	0.000181619	0.000207564	0.000220537	0.000188086	0.00021405	0.000220537
381359	0.002	0.000319922	0.000169917	0.000156324	0.000190318	0.000217494	0.000156325	0.000407982	0.011758592	0.065218085	0.000449062	0.51981301	0.001853021	0.002086606	0.000176714	0.000449296	0.974118286	0.006248755	0.024904681	0.000558945	0.000401624	0.000251762	0.00040807	0.000319589	0.000694237	0.00068084	0.001425878	0.000319598	0.000237894	0.000503698	0.000360338	0.000163121	0.000197104	0.000258325	0.074405728	0.000353592	0.000612372	0.000210709	0.0019203	0.000258274	0.000503389	0.00018351	0.00033991	0.00018351	0.000217494	0.00016312	0.000176713	0.000197114	0.000326273	0.000251478	0.000224302	0.000163121	0.000319497	0.000237883	0.000353604	0.00018351	0.000203901	0.000237883	0.000203901	0.000224292	0.0002719	0.000210698	0.000203893	0.00016312	0.000265082	0.000190328	0.0003535	0.000231088	0.000299096	0.000163121	0.000258274	0.000251478	0.000367177	0.000217494	0.000353553	0.000258274	0.000190308	0.000203901	0.000265084	0.00018351	0.00031263	0.000271867	0.00026507	0.000224261	0.00016311	0.000292289	0.000299054	0.000176714	0.000183512	0.000237887	0.000278665	0.000210698	0.000231088	0.000237885	0.000224292	0.000244681	0.000278665	0.000176713	0.000217496	0.00022429	0.000176704	0.000217494	0.000244681	0.000258274	0.000237897	0.000272	0.000237885	0.000149497	0.000319455	0.000217494	0.000190308	0.000244681	0.00018351	0.0001835	0.000231089	0.000217494	0.000278685	0.000258264	0.000305841	0.000244681	0.000244681	0.000244681	0.000271867	0.000251478	0.000271869	0.00016312	0.000210697	0.000210698	0.000142731	0.000197093
381360	0.002	0.000233484	0.000213426	0.000173238	0.000119934	0.000139923	0.000186584	0.000286631	0.011848892	0.061204338	0.000460302	0.506352718	0.001600469	0.002369669	0.000286877	0.00048715	0.527075986	0.006777913	0.025238539	0.000668493	0.000500456	0.000280163	0.000506991	0.000466951	0.00080104	0.000486954	0.001289873	0.000286561	0.000193258	0.000486847	0.000313221	0.00020001	0.000213216	0.000233216	0.072946137	0.000393418	0.00064041	0.000219888	0.002030541	0.000239868	0.000419941	0.000186564	0.00039332	0.000173238	0.000259869	0.000159912	0.00024653	0.000173238	0.000353182	0.00019989	0.000273195	0.000186564	0.000446861	0.000186564	0.000299867	0.00026652	0.000186564	0.000159912	0.000259868	0.000173238	0.000239868	0.000226542	0.000206552	0.000173238	0.000273203	0.000226542	0.000306507	0.000219888	0.00037322	0.000233206	0.000273184	0.000193228	0.000373298	0.000266521	0.000253194	0.000166575	0.000233204	0.00019989	0.000239868	0.000173238	0.000259858	0.000179901	0.00021988	0.000233204	0.000233206	0.000233226	0.000179902	0.000253205	0.000259858	0.000179872	0.000293182	0.000179901	0.000273184	0.000206554	0.00024653	0.000186564	0.000153249	0.000219882	0.00021989	0.000186564	0.000253194	0.000146586	0.000253194	0.000233216	0.000166575	0.000213216	0.000233224	0.000166565	0.000259858	0.000193228	0.000313173	0.000206552	0.000166575	0.000239868	0.000186564	0.000186564	0.000219878	0.000219878	0.000279839	0.00021988	0.000259858	0.000273184	0.000166565	0.000219878	0.00015324	0.00026652	0.00026651	0.000159873	0.000259858	0.000213216
381361	0.002	0.000348759	0.000252203	0.000200076	0.000192678	0.000140794	0.000281613	0.000400335	0.012979021	0.069035039	0.000571277	0.564831465	0.001817989	0.002320716	0.000133384	0.000445031	1.171454471	0.006847837	0.026435231	0.000646674	0.000512236	0.000326176	0.00045975	0.000511731	0.000868613	0.000653036	0.001547168	0.000311278	0.000259381	0.00061596	0.00040782	0.000266768	0.000148204	0.000244539	0.083524624	0.000482114	0.000682434	0.0002742	0.002168258	0.000259359	0.000467098	0.00024457	0.000407668	0.000177846	0.000192667	0.000200056	0.000200076	0.000177847	0.00036317	0.000170435	0.000289	0.000214907	0.000333485	0.000296422	0.000311233	0.000177846	0.000214887	0.000192667	0.000237128	0.000200078	0.000311242	0.000207487	0.000341094	0.000200076	0.000259359	0.000163025	0.000377957	0.000192655	0.000355737	0.00022973	0.000348328	0.00027418	0.000385435	0.000244539	0.000318685	0.000133385	0.000229718	0.000214887	0.000207487	0.000229718	0.00027418	0.000192667	0.000200076	0.000170435	0.000244537	0.000229718	0.000244528	0.000244539	0.000266768	0.000222307	0.000229707	0.000229707	0.000251948	0.000200076	0.000237128	0.000237128	0.000244539	0.000244537	0.000192667	0.000192667	0.000237128	0.000214896	0.000251948	0.000281591	0.000214896	0.000192667	0.000266768	0.000207487	0.000274178	0.000200076	0.000214898	0.000237128	0.000259359	0.000163025	0.000274191	0.000303809	0.000259357	0.000192667	0.000200056	0.000244539	0.000214896	0.000259337	0.000266768	0.000281589	0.00030382	0.00030382	0.000281591	0.000170435	0.00026678	0.000244539
381362	0.002	0.000369734	0.000184655	0.000197802	0.000158242	0.000131869	0.000210989	0.000316587	0.011515263	0.062617427	0.000448727	0.501724266	0.001730488	0.00194461	0.000151659	0.000422406	1.728627748	0.006170435	0.024432227	0.000622665	0.000323559	0.000263837	0.00040904	0.000369567	0.000679924	0.000534802	0.001243545	0.000310078	0.000164835	0.000528078	0.000276934	0.000224187	0.000243986	0.000237422	0.072501132	0.000369452	0.000699886	0.000303349	0.002175817	0.000296714	0.000448714	0.000151648	0.000349563	0.000243986	0.000283519	0.000178022	0.000184616	0.000224176	0.000342986	0.000237374	0.000349525	0.000224176	0.00032311	0.000243967	0.000409001	0.000184608	0.000191218	0.000197802	0.000204397	0.000210989	0.000356144	0.000210999	0.000257134	0.000184616	0.000323099	0.000250551	0.00038252	0.000237363	0.000243957	0.000224178	0.000257173	0.000197802	0.000329798	0.000197802	0.000257173	0.00027034	0.000257142	0.000210989	0.00027033	0.000224176	0.000237373	0.000243955	0.00029011	0.000178023	0.000158232	0.00019121	0.000224176	0.000224176	0.000290111	0.000191208	0.000217583	0.000164835	0.0001912	0.00027035	0.000250569	0.00023077	0.000283507	0.000178012	0.000151639	0.000210989	0.000243958	0.000204397	0.000217582	0.000217582	0.000191208	0.000243957	0.000237363	0.000217582	0.000316544	0.000151639	0.000243957	0.000283517	0.0003099	0.000250551	0.000164825	0.000217582	0.000158203	0.000204395	0.000237363	0.000210989	0.000217583	0.000237363	0.000316506	0.00023077	0.000217582	0.000230768	0.000204395	0.00023077	0.000276924	0.000184616
381363	0.002	0.000304334	0.000168104	0.000135776	0.000206917	0.000103448	0.000135777	0.00036884	0.011555656	0.061102466	0.000556762	0.484504132	0.001723076	0.002049893	0.000252205	0.000362419	1.08382296	0.005789321	0.023798586	0.000636364	0.000446946	0.00034965	0.000459456	0.000414164	0.00056957	0.000452978	0.001304891	0.000219841	0.000142272	0.000608534	0.000239245	0.000187531	0.000206897	0.0001875	0.072380553	0.000388272	0.000725221	0.000239226	0.001937355	0.000206897	0.000465832	0.000239216	0.000290999	0.000174569	0.000213383	0.000232759	0.0001875	0.000148679	0.000232771	0.000206897	0.000193966	0.000174569	0.00024569	0.000181055	0.000265108	0.000122845	0.000168104	0.000206899	0.000226295	0.000245692	0.000213362	0.000129301	0.00020045	0.000213383	0.000239227	0.000290988	0.000329804	0.000206897	0.000258621	0.000226295	0.000206897	0.000219828	0.000368673	0.000219828	0.000239226	0.000155173	0.000278028	0.000226295	0.000239234	0.000142242	0.000226283	0.000213364	0.000200431	0.000200479	0.000181035	0.000213362	0.000200431	0.000200431	0.000258621	0.000135776	0.000232759	0.000174569	0.000181035	0.000265089	0.000239226	0.000239216	0.000258621	0.000161638	0.00016162	0.000174569	0.000226285	0.000200431	0.000232759	0.000193966	0.000174569	0.000245692	0.000193966	0.000226293	0.000213422	0.000200433	0.000213325	0.000206897	0.000193966	0.000239226	0.000265087	0.000219828	0.000206878	0.000148707	0.000284494	0.000232759	0.000206909	0.000174569	0.000239226	0.000245682	0.000161638	0.000258621	0.000265087	0.000258621	0.000193966	0.000168103
381364	0.002	0.000423029	0.000204192	0.00019008	0.000197119	0.000197119	0.000239369	0.000422667	0.012021653	0.065032251	0.000443988	0.530655395	0.001911999	0.002289927	0.00023233	0.000415992	1.040155017	0.006605498	0.025661986	0.000635751	0.000486715	0.000274863	0.000401598	0.000373413	0.000719005	0.000542616	0.00137074	0.000345108	0.000197119	0.000634394	0.000281611	0.000246421	0.00026754	0.000225279	0.077235531	0.000295931	0.000676667	0.000239359	0.002188165	0.000295689	0.000521375	0.00018304	0.000373289	0.000302772	0.00027457	0.000211241	0.000119669	0.000239359	0.000323885	0.000133759	0.000267529	0.00023232	0.000359126	0.000225279	0.00039446	0.000190079	0.000204171	0.00018304	0.00023232	0.000147818	0.000330891	0.00021824	0.000253454	0.000225279	0.00030977	0.000197119	0.000380277	0.000190079	0.000246389	0.000211199	0.000274558	0.00021824	0.000436672	0.000281609	0.00021824	0.000190079	0.000190079	0.00025344	0.000239359	0.00019714	0.000295669	0.000225279	0.000197119	0.000161919	0.000260478	0.00016896	0.00030977	0.000204158	0.000204158	0.000168959	0.000211199	0.00018304	0.00021824	0.00021824	0.000309749	0.000225279	0.000232318	0.000232309	0.000154868	0.000190079	0.00023232	0.000246398	0.000246389	0.000288639	0.0002816	0.000218238	0.000239359	0.000190079	0.000302729	0.000211199	0.000225281	0.0002464	0.000323871	0.000281598	0.000211199	0.0002464	0.000197119	0.000218238	0.000211189	0.000239359	0.000225279	0.000267518	0.000225279	0.0002464	0.000218229	0.000274572	0.000302719	0.000211199	0.000239359	0.000253439
381365	0.002	0.000252515	0.000148712	0.00019396	0.000122841	0.00020691	0.000181029	0.000258634	0.011080705	0.061159409	0.000524194	0.488568938	0.001617862	0.002083514	0.000200436	0.000433865	0.501877199	0.006423282	0.023257901	0.00056455	0.000420875	0.000291326	0.000472404	0.000375262	0.000744854	0.000569829	0.001284516	0.000316814	0.000239226	0.000602604	0.000310434	0.000161633	0.00019396	0.000168099	0.072592407	0.000329892	0.000764102	0.000187494	0.00177409	0.000265098	0.000517641	0.000245682	0.000323385	0.000181029	0.000239218	0.000168099	0.000219821	0.000206912	0.00027803	0.00019396	0.000290998	0.000187494	0.000284505	0.000129297	0.000271564	0.000200425	0.000155158	0.000200444	0.000226297	0.000142209	0.000278019	0.000187496	0.000278029	0.000174565	0.000239218	0.000239218	0.000200425	0.000245684	0.000245684	0.000213355	0.000245692	0.00019397	0.00029094	0.000219821	0.000284474	0.000226297	0.000265089	0.000155168	0.000245682	0.000226315	0.000213355	0.000135771	0.000226287	0.000187494	0.000265081	0.000219821	0.000142237	0.000161633	0.000206891	0.000258623	0.000219821	0.000226286	0.000206891	0.000219821	0.000219821	0.000174563	0.000187496	0.000200425	0.000226287	0.000200425	0.000226287	0.000239218	0.000206871	0.000213366	0.000252148	0.000245682	0.000206891	0.000213357	0.000213355	0.000213357	0.000226276	0.00019396	0.000232752	0.000168089	0.000206891	0.000226297	0.000200415	0.00019396	0.000232752	0.000142237	0.000245682	0.000174563	0.000187494	0.000206891	0.000232752	0.000129297	0.000271545	0.000168089	0.000148693	0.000219821
381366	0.002	0.000296074	0.000184015	0.000144536	0.000124827	0.000151116	0.000170816	0.000387863	0.010956067	0.061853252	0.000539293	0.501782068	0.001730877	0.002003494	0.000328671	0.000460558	1.025703437	0.006151504	0.023682393	0.000540737	0.00040136	0.000276041	0.00044076	0.000407911	0.000769945	0.000427529	0.00137148	0.000295753	0.000236524	0.000552656	0.000302235	0.000229955	0.000151106	0.000216981	0.072945537	0.000368123	0.000703854	0.000151116	0.002001952	0.000289143	0.000466789	0.000223394	0.000361442	0.000229965	0.000249654	0.000164245	0.000197095	0.000203664	0.000374649	0.000170816	0.000262795	0.000216805	0.000354864	0.000243112	0.000295674	0.000151106	0.000203664	0.000243085	0.000223404	0.000157647	0.000275944	0.000164245	0.000295684	0.000164236	0.000236514	0.000203664	0.000341662	0.000177385	0.000289095	0.000256224	0.000269374	0.000164245	0.000387831	0.000223374	0.000216805	0.000137966	0.000190525	0.000210235	0.000269383	0.000216805	0.000229925	0.000177365	0.000170816	0.000203666	0.000177365	0.000157676	0.000216804	0.000183956	0.000275942	0.000124827	0.000210235	0.000275933	0.000269374	0.000216805	0.000275933	0.000229943	0.000203645	0.000275934	0.000183956	0.000177385	0.000243083	0.000177375	0.000190516	0.000269364	0.000210235	0.000210235	0.000282505	0.000203638	0.000295643	0.000151087	0.000223374	0.000203666	0.000183936	0.000223374	0.000144536	0.000249654	0.000262793	0.000236524	0.000210245	0.000164216	0.000210245	0.000223374	0.000177385	0.000170816	0.000197076	0.000236514	0.000183956	0.000157676	0.000197095	0.000236514
381367	0.002	0.000321009	0.000218274	0.00016369	0.000197822	0.000115947	0.000225073	0.000341168	0.011985101	0.062467116	0.000464226	0.50440757	0.001686914	0.0019764	0.000252407	0.000485146	1.410827792	0.006245979	0.02527376	0.000581469	0.000491937	0.000293525	0.00041659	0.000320836	0.000771855	0.000566858	0.001293454	0.000334296	0.000259165	0.000566907	0.000252356	0.000225105	0.00030013	0.000204613	0.07510987	0.000450582	0.000730904	0.00016369	0.002168879	0.000272839	0.000518736	0.000341167	0.000265997	0.00016369	0.000286459	0.00016369	0.000211414	0.000218253	0.000272828	0.000197763	0.000238715	0.000184151	0.000320625	0.000231894	0.000293289	0.000156879	0.000218253	0.000238715	0.000150049	0.000238715	0.00017051	0.000184151	0.000218253	0.000184151	0.000211434	0.000197793	0.000341073	0.00016367	0.000375276	0.000218253	0.000334558	0.000177331	0.000388932	0.000238715	0.00034103	0.000272816	0.000272816	0.000204603	0.000218253	0.000218253	0.000306951	0.000218255	0.000231894	0.000265997	0.000238715	0.000245535	0.00016369	0.000225073	0.000238736	0.00017051	0.000218253	0.000252354	0.000197793	0.000177331	0.000313761	0.000156869	0.000184151	0.000204613	0.000156859	0.00015686	0.000184152	0.000184151	0.00018413	0.000218253	0.000218253	0.000197792	0.000204613	0.000136408	0.000245526	0.000150049	0.000293289	0.000218253	0.000231894	0.00017051	0.000184151	0.000190972	0.000265995	0.00017051	0.000245535	0.000211432	0.000245525	0.000259176	0.000347863	0.000245535	0.000238715	0.000341042	0.000231894	0.000231894	0.000293278	0.000231894
381368	0.002	0.00023932	0.000245751	0.000232346	0.000232346	0.000159309	0.000239045	0.000278855	0.011018652	0.062742466	0.000565075	0.506969268	0.001836536	0.002117643	0.000312179	0.000438756	1.827305344	0.006020682	0.02332513	0.000646638	0.000478781	0.000319073	0.000425206	0.000272213	0.000691248	0.00048506	0.001272086	0.000378611	0.000219069	0.000551612	0.000212412	0.000219071	0.000219101	0.000278802	0.074077241	0.000411773	0.000664703	0.000258908	0.00193542	0.000238985	0.000478371	0.000265586	0.000245622	0.000258878	0.000272203	0.000192498	0.000205775	0.000232327	0.000238975	0.000165947	0.000205775	0.000179222	0.000358557	0.000212414	0.000278801	0.000219051	0.000225688	0.000205775	0.000219051	0.000179224	0.0001925	0.000212412	0.000258888	0.000185861	0.000212412	0.000179222	0.000285461	0.000132757	0.000219051	0.000159309	0.000285459	0.000192488	0.000345242	0.000285449	0.000165947	0.000258899	0.000165947	0.000159299	0.000225688	0.000185861	0.000252241	0.000165947	0.000238964	0.000185861	0.000278802	0.000258878	0.000225688	0.000152671	0.000192498	0.000199137	0.000212412	0.00012611	0.000245601	0.000185861	0.000245592	0.000152671	0.000185861	0.000165937	0.000192498	0.000212412	0.000232325	0.000272164	0.000199137	0.000238983	0.000212402	0.000192498	0.000278791	0.000219049	0.000265515	0.000232327	0.000185861	0.000258878	0.000199137	0.000272164	0.000272154	0.000219051	0.000219049	0.000212392	0.000252239	0.000146023	0.000192498	0.000232327	0.000311981	0.000285439	0.000238964	0.000258876	0.000146014	0.000245601	0.000212412	0.000152671
381369	0.002	0.000232157	0.000195233	0.000170829	0.000115919	0.000170829	0.00012814	0.000421332	0.010950307	0.057560526	0.000390863	0.463340111	0.001422459	0.002051985	0.00028083	0.000421684	0.871932189	0.0055578	0.022619053	0.00058774	0.000452232	0.000323838	0.000366256	0.000293043	0.000641509	0.00039699	0.00132292	0.000231939	0.000164728	0.000543793	0.000329585	0.000170829	0.000207436	0.000176929	0.067606906	0.000305144	0.000500802	0.000207436	0.002038338	0.000219638	0.000567983	0.000219636	0.000347843	0.000140324	0.000274665	0.000158627	0.000176929	0.000164728	0.000262373	0.000183031	0.000237949	0.000152525	0.000341816	0.000207434	0.000329602	0.000207434	0.000176921	0.000201334	0.000244049	0.00012202	0.000164727	0.000134222	0.000268484	0.000189132	0.000207434	0.000207434	0.000250162	0.000219636	0.000317279	0.000207434	0.000286766	0.000170838	0.000299017	0.000170839	0.000231857	0.000274555	0.000262399	0.000183031	0.000189131	0.000225737	0.000262345	0.000158627	0.000262336	0.000183031	0.000176929	0.000164718	0.000219636	0.000158627	0.000195234	0.000170829	0.000189131	0.000115919	0.000219636	0.000237949	0.00036006	0.000176929	0.000219627	0.000176921	0.000164727	0.000213536	0.000207434	0.000201333	0.000140324	0.000231849	0.000189123	0.000164727	0.000183031	0.000231838	0.00024404	0.000134213	0.000244042	0.000189131	0.000195233	0.000189131	0.000195233	0.000225737	0.000140314	0.000134222	0.000195233	0.000207434	0.000189132	0.00023794	0.000152516	0.000189131	0.00023794	0.000158627	0.000170829	0.000231838	0.00017082	0.000189131
381370	0.002	0.00025392	0.000228432	0.000152137	0.000171153	0.000133129	0.000177491	0.000336159	0.010394296	0.059630312	0.000463208	0.475402961	0.001561007	0.00209383	0.000259948	0.00045077	0.498065313	0.005621782	0.023559192	0.000610959	0.000444426	0.000279277	0.000425193	0.000323489	0.00067304	0.000501636	0.001201852	0.000285379	0.000279013	0.000526729	0.000190152	0.000234544	0.000228216	0.000152137	0.070370241	0.000329775	0.00077479	0.000202849	0.001777871	0.000272618	0.000393241	0.000234554	0.0002599	0.000190171	0.000386852	0.000196509	0.00019651	0.000183831	0.00031068	0.000171153	0.000253562	0.000221876	0.000348742	0.000183833	0.000221866	0.000164815	0.000202849	0.000107763	0.000183831	0.00019019	0.000253598	0.000196501	0.000209187	0.000221866	0.000310621	0.000177493	0.000342393	0.000177493	0.000361468	0.000228204	0.000247232	0.000158475	0.00031064	0.000171153	0.000209187	0.00019651	0.000221866	0.000145797	0.000177493	0.000190172	0.000310623	0.000234543	0.000228204	0.000247221	0.000183833	0.000215527	0.000266267	0.000171153	0.000247221	0.000190171	0.000297936	0.00031699	0.000253562	0.000158467	0.000234516	0.000234525	0.00019018	0.000209177	0.000221865	0.00019651	0.000177493	0.00019651	0.00025356	0.000221865	0.000228206	0.000196509	0.000285266	0.000228204	0.000158475	0.000221866	0.000221876	0.000164805	0.000152136	0.000202849	0.000240882	0.000196509	0.000145788	0.000164815	0.000234544	0.000190171	0.000209187	0.000145788	0.000196499	0.00019652	0.000171153	0.000215527	0.000310651	0.000202849	0.000234544	0.000190171
381371	0.002	0.000304216	0.000161585	0.00014865	0.000187439	0.000193901	0.0002133	0.00043334	0.011948238	0.060604589	0.000452832	0.489504002	0.001741481	0.002114786	0.000161575	0.000453146	0.500535691	0.006083	0.024163224	0.000642383	0.000433682	0.000265207	0.000459262	0.000342784	0.00070566	0.00050461	0.001238528	0.000290953	0.000219745	0.000485215	0.000277941	0.000239162	0.000297388	0.000174561	0.072638441	0.000323241	0.000601775	0.000161575	0.001956402	0.00025209	0.000511074	0.000226226	0.000355578	0.000213279	0.000232682	0.000232669	0.000226207	0.000180964	0.000277922	0.000187429	0.000168049	0.000200355	0.000277914	0.000213281	0.000258534	0.000193891	0.0002133	0.000213281	0.000187429	0.000155113	0.000265015	0.000226197	0.000245595	0.000226207	0.000284404	0.000245595	0.000310246	0.000219743	0.000200355	0.000180965	0.000290856	0.000155113	0.000400897	0.000200365	0.000232669	0.000135714	0.000193891	0.000239133	0.000258523	0.000219745	0.000271447	0.000206817	0.000206817	0.000187427	0.000226207	0.000180965	0.000297309	0.000187429	0.000258523	0.000200353	0.000219743	0.000232669	0.000161575	0.000187427	0.000155065	0.000174501	0.000219745	0.000187427	0.000245587	0.000187429	0.000219724	0.000226205	0.000252059	0.000226207	0.000303772	0.000187431	0.000258521	0.000213279	0.000264985	0.000219733	0.000297322	0.000219735	0.000187427	0.000206807	0.000232671	0.000206817	0.000252057	0.00016803	0.000187427	0.000200355	0.000290837	0.000232669	0.000264985	0.000168039	0.000200355	0.000193891	0.000258523	0.000193891	0.000226207	0.000245595
381372	0.002	0.000341327	0.000245582	0.000170526	0.000156873	0.000204608	0.000156874	0.000300192	0.012323548	0.065220597	0.000491684	0.520688951	0.001693436	0.002377373	0.000211468	0.000450772	0.990345156	0.006134248	0.025254653	0.000808347	0.000464524	0.000252383	0.000395823	0.000231961	0.000758174	0.000525767	0.001368887	0.000368529	0.000218259	0.000580421	0.000184166	0.000259315	0.00023191	0.000177346	0.075521821	0.000327604	0.000600816	0.000211448	0.00202355	0.000279677	0.000457221	0.000231921	0.000334332	0.000184157	0.0002319	0.000177336	0.000156864	0.000190967	0.000218259	0.000170496	0.000245553	0.000272846	0.00037524	0.000204618	0.000266014	0.000170514	0.000238722	0.000190977	0.000177336	0.000211438	0.000211439	0.000190977	0.000218259	0.000156873	0.00020462	0.000238722	0.000402551	0.000143232	0.000259182	0.000245541	0.000272825	0.000150053	0.000347935	0.000286475	0.000143232	0.000293286	0.000252371	0.000272835	0.000177336	0.000177336	0.000293265	0.000218259	0.000218259	0.000190977	0.000225052	0.000279655	0.000231892	0.0002319	0.000218259	0.000266004	0.000211438	0.000204618	0.000265983	0.000156843	0.000211438	0.00022508	0.000334219	0.000170514	0.000150052	0.0003274	0.000211439	0.000211438	0.000190977	0.000272823	0.000245541	0.000211439	0.000150053	0.0002319	0.000211438	0.0002319	0.000238722	0.000136412	0.000177336	0.000177315	0.000156863	0.000245541	0.000225079	0.000204598	0.000197797	0.00012277	0.000218261	0.000150052	0.000259182	0.000211427	0.00023872	0.000279657	0.000245541	0.000177315	0.000204608	0.000293296
381373	0.002	0.000228923	0.000222449	0.000179342	0.000185376	0.000191571	0.000111224	0.000321502	0.010824284	0.05732705	0.000352722	0.473562828	0.001620817	0.001840721	0.00027202	0.000402163	0.520120018	0.005896997	0.023434094	0.000551596	0.000389866	0.000253639	0.000426697	0.000346357	0.000649724	0.000420604	0.001146752	0.000315285	0.000160658	0.000420539	0.000265731	0.000247174	0.000191554	0.000234853	0.069219187	0.000340057	0.000562976	0.000179213	0.001889222	0.000222449	0.000420476	0.000197732	0.000321436	0.00021009	0.000228647	0.000234818	0.000173016	0.000166838	0.000290441	0.000191552	0.000203903	0.000185374	0.000327607	0.000203911	0.000253373	0.000179196	0.000166836	0.000259543	0.000185374	0.00021009	0.000203914	0.000222449	0.000166836	0.000210101	0.00021627	0.000191552	0.000265732	0.000160658	0.000259523	0.000160658	0.000240987	0.000228629	0.000469944	0.000234807	0.000327531	0.000173007	0.00021009	0.000142111	0.000203912	0.000234825	0.000197732	0.000216269	0.000253345	0.000247165	0.000228629	0.000203911	0.000154478	0.000173016	0.000240987	0.000216297	0.000191554	0.000247165	0.000247165	0.000203912	0.000315163	0.000240987	0.000135941	0.000160658	0.000179177	0.000253345	0.000240987	0.000197732	0.000228629	0.000173016	0.000247165	0.00021009	0.000148299	0.000191552	0.000185374	0.00017915	0.000240987	0.00021627	0.000173007	0.000185374	0.00014212	0.000148299	0.000203912	0.000240987	0.000191552	0.000247165	0.000148263	0.000203912	0.000228629	0.000179194	0.000203911	0.000228629	0.000247167	0.000197732	0.000228627	0.000179194
381374	0.002	0.000250181	0.000243098	0.000182293	0.000135032	0.000182303	0.000189066	0.000371588	0.012110911	0.062502065	0.000479878	0.519392519	0.001853439	0.002161866	0.000236368	0.000480103	0.901024828	0.006249465	0.025233368	0.000589096	0.00031783	0.000256923	0.000486706	0.000412116	0.000662483	0.000567895	0.001361775	0.00031756	0.000189086	0.000621956	0.000330972	0.000229555	0.00024982	0.000209299	0.076057781	0.000445944	0.000743803	0.000216052	0.002029969	0.000249812	0.000432459	0.000182293	0.000405219	0.000236307	0.000243078	0.00016879	0.000162039	0.000236306	0.000276827	0.000216052	0.000303843	0.000182293	0.000371421	0.000195796	0.000283579	0.000209299	0.000263313	0.000141783	0.000195796	0.000222802	0.00029034	0.000195798	0.000256561	0.00024981	0.000162029	0.000270064	0.000344403	0.000263313	0.000276839	0.000195796	0.000303873	0.000236306	0.000317361	0.00024981	0.000276837	0.000256561	0.00024306	0.000202528	0.000236307	0.000202549	0.000243078	0.000202549	0.000141774	0.000141783	0.000195798	0.000249809	0.00024981	0.000249831	0.000351127	0.000202549	0.000222804	0.000189045	0.000256563	0.000229555	0.000209299	0.000209299	0.000182293	0.000162039	0.000229557	0.000189045	0.000209301	0.000222794	0.000243058	0.000236306	0.000270066	0.000243058	0.000303855	0.00024305	0.000209291	0.000121509	0.000243058	0.000182283	0.00016879	0.000256563	0.000216023	0.000256563	0.000256581	0.000229555	0.000202549	0.000263315	0.000209299	0.000263313	0.000162038	0.000263324	0.000189035	0.000195786	0.00024981	0.000222792	0.000222802	0.000243058
381375	0.002	0.00033253	0.00024216	0.000221376	0.00021446	0.000159099	0.000221355	0.000304531	0.01205806	0.06472114	0.000463959	0.521886522	0.001549547	0.002171935	0.00026991	0.000602829	1.477992591	0.006570723	0.025314176	0.000610534	0.000477982	0.000221675	0.000353212	0.000346105	0.000824471	0.000554054	0.001318545	0.00029748	0.00021446	0.000464011	0.000283654	0.000186789	0.000249045	0.000249066	0.075899353	0.000290746	0.000741282	0.000228274	0.002205853	0.000304417	0.000457008	0.000283622	0.000325137	0.000193676	0.000242089	0.000145264	0.000221355	0.00018677	0.000318251	0.000221355	0.000200603	0.000276696	0.000408251	0.000228274	0.000332158	0.000179852	0.000269777	0.000228325	0.000166016	0.000214437	0.000297457	0.000200603	0.00020749	0.000242108	0.000290539	0.000207521	0.000297509	0.000228272	0.000318243	0.000172933	0.000283643	0.000269777	0.000491446	0.000304396	0.000228274	0.00023519	0.000186768	0.000186768	0.000242108	0.000242119	0.000318208	0.000228274	0.000214439	0.000228274	0.000179841	0.000207521	0.000276694	0.000242107	0.000353158	0.000159089	0.000255943	0.000262859	0.000283612	0.00031821	0.000242107	0.000221355	0.000186768	0.000276694	0.000214427	0.000304406	0.000193686	0.000262859	0.000207521	0.00026288	0.00023519	0.000193686	0.000297447	0.000221355	0.000221355	0.000207521	0.000283612	0.000179852	0.000221355	0.000152162	0.000207521	0.000255964	0.000200603	0.000249026	0.000200603	0.00023519	0.00023519	0.000193655	0.000290529	0.000214437	0.000262859	0.000276694	0.000255943	0.000249025	0.000242107	0.000166006
381376	0.002	0.000264509	0.000169359	0.00017611	0.000223501	0.00017609	0.000196409	0.000318531	0.011844849	0.064775415	0.000399909	0.518351439	0.001660826	0.002071843	0.000304985	0.000488353	0.957159403	0.006185991	0.025157374	0.000686077	0.000420545	0.000264165	0.00035932	0.000399822	0.000698516	0.000589995	0.001400866	0.00029806	0.000162544	0.000590056	0.000223499	0.000237053	0.000169316	0.000162544	0.076558989	0.000325201	0.000623854	0.000176088	0.002111578	0.000291246	0.000467588	0.000189645	0.000426884	0.000230271	0.000264116	0.00020318	0.000216726	0.000250591	0.000270939	0.000216726	0.000257361	0.00017609	0.000379455	0.00017609	0.000304783	0.000284462	0.000203182	0.000243836	0.000291236	0.000196407	0.000223497	0.000209954	0.000257361	0.000142226	0.000182862	0.000311575	0.000270919	0.000209954	0.00020318	0.000196409	0.0002506	0.000216726	0.000311554	0.0002506	0.000155771	0.00020318	0.000284472	0.000209952	0.00025059	0.000230271	0.000243818	0.00020318	0.000304791	0.000162544	0.00025059	0.000257363	0.000196407	0.000230271	0.000216726	0.000196407	0.000284454	0.00017609	0.000298009	0.00017608	0.000223499	0.000257363	0.000270907	0.000155762	0.000209952	0.00020318	0.000169316	0.000223499	0.00020318	0.00025059	0.000264133	0.000243816	0.000209944	0.000162545	0.000189635	0.000277721	0.000365788	0.000169316	0.000297997	0.000216716	0.000182862	0.00020318	0.000277689	0.00025059	0.000216726	0.000216716	0.000270898	0.000148979	0.000162524	0.000243818	0.000237044	0.00020318	0.000209952	0.000162535	0.000304771	0.000277678
381377	0.002	0.000324308	0.000196677	0.000190842	0.000150347	0.000156138	0.000161921	0.000318294	0.009871934	0.054838384	0.000399467	0.441500527	0.001260734	0.001751736	0.000179278	0.000411055	0.856224285	0.0052066	0.021093996	0.000568885	0.000440236	0.000266154	0.000399278	0.000416826	0.000677714	0.000515308	0.001189526	0.000213956	0.000179261	0.000422544	0.000161921	0.000208174	0.000156129	0.000150356	0.064922981	0.000306574	0.000607986	0.000173477	0.001879383	0.000242931	0.000358774	0.000156129	0.000225547	0.000231303	0.00021399	0.000150347	0.000179261	0.000213954	0.000219748	0.000185042	0.000283407	0.000219738	0.000312329	0.000173477	0.000260268	0.000219772	0.000208172	0.000138782	0.000196607	0.000202389	0.000237086	0.000167696	0.000260269	0.000179261	0.000225521	0.000173477	0.000231304	0.000185042	0.000213938	0.000138782	0.000208172	0.000161912	0.000347122	0.00015613	0.000248687	0.000179259	0.000179261	0.000161912	0.000202391	0.000150339	0.000231304	0.000132999	0.000138781	0.000132999	0.000115651	0.000161912	0.000312449	0.000167694	0.000167704	0.000150346	0.000242868	0.000115651	0.000190826	0.000167696	0.000196607	0.000161904	0.000185042	0.000161912	0.000150347	0.000161912	0.000225521	0.000185042	0.000161912	0.000190826	0.000213956	0.000219738	0.00015613	0.000196607	0.000213904	0.000138781	0.000173477	0.000179261	0.000242843	0.000237086	0.000219738	0.000179261	0.000219738	0.000219738	0.000121425	0.000260242	0.000190826	0.000196607	0.000208172	0.000196607	0.000173479	0.000161912	0.000254459	0.000173477	0.000173469	0.000190824
381378	0.002	0.000255384	0.000178582	0.000159457	0.00015307	0.00015307	0.000140324	0.000370191	0.011130153	0.061195803	0.00041498	0.479688868	0.001745108	0.001885833	0.000197725	0.000389618	0.898135439	0.005861328	0.023357164	0.00050552	0.000344923	0.000280678	0.00035737	0.00032544	0.0007859	0.000530016	0.001274031	0.000344544	0.000216878	0.000523828	0.00029347	0.000191338	0.000204094	0.000204094	0.071045014	0.000267906	0.000606598	0.000153071	0.00187921	0.000255147	0.000299772	0.000274251	0.000370134	0.000223236	0.000229616	0.000140314	0.000184959	0.000191338	0.00029344	0.000191338	0.000267903	0.000235994	0.000280647	0.000274261	0.000267882	0.00021685	0.000229605	0.000121181	0.000229607	0.000204094	0.000235984	0.000204094	0.000255128	0.00015307	0.000210474	0.000248738	0.000287045	0.000159448	0.000293395	0.000165826	0.000280657	0.000197715	0.0003254	0.000184959	0.000280638	0.000159429	0.000184959	0.000146683	0.000229605	0.000172204	0.000191338	0.000178584	0.000229605	0.000191338	0.000178582	0.000204094	0.000236013	0.000184959	0.00021685	0.000191338	0.000184961	0.000165826	0.000165819	0.000191319	0.00024874	0.000210471	0.000261505	0.000235984	0.00021685	0.000210474	0.000178582	0.000172215	0.00015307	0.000216813	0.000229605	0.000197715	0.00021685	0.000255118	0.000172205	0.000184961	0.000299783	0.000204094	0.000274251	0.000197715	0.000153051	0.000197715	0.000229605	0.00021685	0.000242363	0.000184959	0.000223227	0.000172204	0.000267865	0.000172186	0.000172184	0.000223228	0.000146682	0.000210471	0.000204094	0.00021685
381379	0.002	0.000281893	0.000213228	0.000175069	0.000190291	0.000129398	0.000152234	0.0004646	0.013093941	0.070918126	0.000518103	0.575672466	0.001859483	0.002422017	0.000266478	0.000571746	1.111714348	0.007154313	0.027009226	0.000740642	0.000526103	0.000304887	0.000487664	0.000502773	0.000930318	0.000609671	0.001589303	0.000373215	0.000266419	0.000640128	0.000380794	0.00022835	0.000205515	0.000167457	0.084127434	0.000479801	0.000915057	0.000235961	0.002388496	0.000296892	0.000479736	0.000266421	0.000274058	0.000213127	0.000350186	0.00022835	0.000266409	0.000197902	0.000304491	0.000258797	0.000289247	0.000205515	0.000312115	0.00027402	0.000365398	0.000243574	0.000266409	0.000281633	0.000144622	0.000251186	0.000312093	0.000159834	0.000281644	0.000205517	0.00034256	0.000327314	0.000304482	0.000258797	0.000342505	0.000205515	0.000213139	0.000167457	0.000357819	0.000258797	0.000251186	0.000258797	0.000266409	0.00022835	0.000289243	0.000213127	0.000304469	0.000243574	0.000220738	0.000274043	0.000281644	0.00022074	0.000235963	0.000258797	0.000304467	0.00022835	0.000197904	0.000243574	0.00022835	0.000304467	0.000327302	0.00022835	0.00031969	0.000213127	0.000235952	0.000289243	0.000289243	0.000190291	0.000258797	0.000327337	0.000220738	0.000281633	0.000281633	0.000190291	0.000327302	0.000258797	0.000266409	0.00022835	0.000281633	0.000342539	0.000266408	0.000228352	0.000281633	0.000213104	0.000205515	0.000251184	0.000258797	0.000243574	0.000274009	0.000251186	0.000152211	0.000205515	0.000243562	0.00027402	0.000350136	0.000281633
381380	0.002	0.000308486	0.000287777	0.000184831	0.000123214	0.000198512	0.000184831	0.000459109	0.012002051	0.064115491	0.000438504	0.515282276	0.00164407	0.00219805	0.000301254	0.000500474	1.111888303	0.006440362	0.024241611	0.000735031	0.000548653	0.000274086	0.000459051	0.00040417	0.000657899	0.000472784	0.00140817	0.000308091	0.00033555	0.000561788	0.000287563	0.000157441	0.000171131	0.000212204	0.076116926	0.000314975	0.000788507	0.000246429	0.002155737	0.000342446	0.000369815	0.000198512	0.000438374	0.000198513	0.000301202	0.000150595	0.000280676	0.000205358	0.000294368	0.000239584	0.000328624	0.000191667	0.000431481	0.000164286	0.000376623	0.000294387	0.000212202	0.00024643	0.000177977	0.00023274	0.000273842	0.000212214	0.000191667	0.000191667	0.000157431	0.000232738	0.000280666	0.000150585	0.000328583	0.000225892	0.000239584	0.000239584	0.000356104	0.000171131	0.000266965	0.000232749	0.000273821	0.000246429	0.000205358	0.000177977	0.000205358	0.000164276	0.00021905	0.000191667	0.000171131	0.000205358	0.000191647	0.000198513	0.000280656	0.000212204	0.000219027	0.000184801	0.000184821	0.000225894	0.000260119	0.000205358	0.00024643	0.000253295	0.000191667	0.000232738	0.000205358	0.000219029	0.000280656	0.000308057	0.000246429	0.000239583	0.000246439	0.000191667	0.000314893	0.000212204	0.000177977	0.000171131	0.00014373	0.000212204	0.000225872	0.000225894	0.000219048	0.000191665	0.000177967	0.000225894	0.000253273	0.000246429	0.000171131	0.000253275	0.00027381	0.000191667	0.000232728	0.000150585	0.000219048	0.000191657
381381	0.002	0.000216477	0.000267202	0.000216193	0.00015896	0.000178034	0.000165317	0.000343552	0.010470804	0.059760304	0.000426492	0.473602502	0.001585012	0.002118832	0.000235354	0.000509678	0.954264126	0.005743383	0.024256427	0.000555131	0.000375703	0.000280138	0.000381782	0.0002609	0.000598359	0.000394584	0.001449509	0.000286314	0.000235335	0.000579562	0.000254409	0.000171675	0.000197109	0.000184391	0.070997436	0.000337149	0.000611123	0.000222552	0.001860437	0.000254335	0.000298883	0.000158958	0.000305212	0.000254371	0.0002289	0.000203467	0.000139883	0.000152582	0.000305344	0.000203476	0.000292532	0.00019075	0.000305258	0.000216174	0.000254335	0.000197108	0.000209826	0.00019075	0.00019075	0.000254343	0.000178034	0.000178034	0.000216183	0.00019075	0.000235259	0.000216183	0.000241628	0.000178015	0.000298845	0.00026708	0.000247995	0.000178034	0.000318005	0.000184391	0.000235259	0.000184391	0.000279789	0.000139883	0.000197108	0.000254344	0.000317937	0.000171676	0.0002289	0.000216183	0.000267059	0.000235259	0.000260692	0.000171675	0.000298882	0.000260702	0.000203457	0.00019075	0.0002289	0.000158958	0.000267061	0.000216193	0.000209826	0.000222541	0.000209826	0.000241618	0.000235259	0.000184393	0.000165317	0.000298863	0.0002289	0.000241617	0.000184383	0.000165317	0.000254335	0.000247976	0.000203476	0.000197092	0.000209826	0.00019075	0.000184393	0.000158958	0.000260692	0.000190741	0.00019075	0.000222541	0.000184391	0.000241626	0.000292504	0.000178034	0.000178034	0.0001526	0.000254335	0.000171675	0.00026705	0.000171676
381382	0.002	0.000215923	0.000209563	0.000147854	0.000160176	0.000147854	0.000203327	0.00025266	0.010786715	0.05664111	0.000499675	0.463677261	0.001474277	0.001779094	0.000184829	0.000431797	0.943493006	0.005688873	0.022522974	0.000618656	0.00039486	0.000246737	0.000406926	0.00035762	0.000610774	0.00056156	0.001323491	0.000345229	0.000160185	0.000543001	0.000295811	0.000178712	0.000172497	0.000178657	0.070482094	0.000295805	0.000610631	0.000258773	0.001945662	0.000277247	0.00035128	0.000154015	0.000326587	0.000190998	0.000197139	0.000203299	0.000160176	0.000197167	0.000320436	0.000190979	0.000160176	0.000184818	0.000314247	0.00021562	0.000271095	0.000166336	0.000240265	0.000154015	0.000246434	0.000190979	0.000283425	0.000240292	0.000215622	0.000160157	0.00020331	0.000264963	0.000240264	0.000178657	0.000240264	0.000117051	0.000295765	0.000147855	0.000338934	0.000147855	0.000178657	0.000178657	0.000240264	0.000104721	0.000215622	0.000160176	0.000295719	0.000197139	0.000240264	0.00021562	0.000234104	0.000147854	0.000240264	0.000197139	0.000301889	0.00020946	0.000147846	0.000160176	0.000197139	0.000166336	0.000252594	0.000160176	0.000221781	0.000172497	0.000178657	0.000190978	0.000215611	0.000154015	0.000166336	0.000221783	0.000227943	0.00021564	0.00020946	0.000172497	0.000258746	0.000154015	0.000252585	0.000184818	0.000240262	0.000203299	0.000221781	0.000154005	0.000178657	0.000227943	0.000264897	0.00020946	0.000227941	0.000221745	0.000246427	0.000172497	0.000264915	0.000184818	0.000135524	0.00020946	0.00021562	0.0002218
381383	0.002	0.000337105	0.000210583	0.000154381	0.000217538	0.000189468	0.000154381	0.000463433	0.012074106	0.06642391	0.000569452	0.537146661	0.001700498	0.002402292	0.00020367	0.00044265	0.564730512	0.006200103	0.024873819	0.00069714	0.000428698	0.000309086	0.000259653	0.00037918	0.000667478	0.000534184	0.00140843	0.000393225	0.000196486	0.000688878	0.000372046	0.000154382	0.000196486	0.000217568	0.077648584	0.000407185	0.00079415	0.000196486	0.002195145	0.000280695	0.000463461	0.000224534	0.000287755	0.000259642	0.000273698	0.000168416	0.000154381	0.000175433	0.000343893	0.000133319	0.000350996	0.000231571	0.00035793	0.000259642	0.000245586	0.00021052	0.000168416	0.000182451	0.00021052	0.000196486	0.000294749	0.000217537	0.000231571	0.000175433	0.000231573	0.000224557	0.000273678	0.000280693	0.00026666	0.000147364	0.000273761	0.0001614	0.000386116	0.000308773	0.000266658	0.000154381	0.000308774	0.000259642	0.000231573	0.000266658	0.000273677	0.000252624	0.000203502	0.000231573	0.000273677	0.00026668	0.000224555	0.000203502	0.00029477	0.000203502	0.000273677	0.000182451	0.000161388	0.000189468	0.000294729	0.000266658	0.000308764	0.000224555	0.000182449	0.000245608	0.000224555	0.000259642	0.000224557	0.000196486	0.000252624	0.000343849	0.000259642	0.00021052	0.000273675	0.00021052	0.000266658	0.000203504	0.000210518	0.000280695	0.000196486	0.000175433	0.00025964	0.000203492	0.000231552	0.000189469	0.000231552	0.000168385	0.00023861	0.000245606	0.000315801	0.000308762	0.000231562	0.000308762	0.000147363	0.000189468
381384	0.002	0.000317042	0.000224257	0.000171485	0.000138499	0.000204452	0.000171476	0.000369544	0.01125317	0.06150624	0.000521846	0.49869266	0.001731501	0.002130915	0.000330018	0.000389405	1.687588501	0.006410874	0.02463546	0.000522864	0.000502419	0.000349998	0.000429333	0.000415872	0.000706596	0.000515074	0.001197626	0.000297012	0.000244053	0.000547947	0.000270427	0.000158294	0.000204452	0.000178072	0.074575361	0.000349707	0.000627253	0.000244033	0.001849705	0.00034998	0.000594239	0.000211047	0.000349705	0.000198003	0.000224247	0.000250617	0.000138499	0.000184666	0.000263829	0.000204451	0.000224258	0.000164871	0.00036952	0.00019126	0.000224227	0.00017807	0.000230833	0.000184666	0.000217651	0.000224237	0.000224237	0.000230831	0.000204452	0.000263808	0.00016488	0.000244023	0.000296817	0.000184666	0.000336424	0.000211047	0.000342989	0.000191262	0.000329812	0.000191262	0.000204451	0.000197856	0.000197856	0.000270404	0.000217641	0.000237427	0.000191262	0.000197856	0.000230833	0.00019126	0.000244021	0.000244023	0.000211027	0.000178072	0.000290188	0.00017807	0.000250619	0.000257223	0.000250609	0.000257213	0.000244043	0.000224237	0.000217641	0.00017807	0.000158285	0.00019126	0.000211047	0.000184666	0.000244021	0.0002902	0.000270404	0.000197856	0.000224237	0.000158284	0.000296816	0.000244013	0.000217643	0.000250619	0.000244023	0.00017807	0.000211037	0.000204451	0.000250617	0.000204451	0.000197836	0.000211047	0.000217643	0.000171476	0.000211047	0.000250619	0.000290188	0.000237427	0.000224237	0.000230833	0.000237417	0.00016488
381385	0.002	0.00034915	0.000190228	0.000190162	0.000190173	0.000171146	0.000228222	0.000279019	0.010797354	0.058934667	0.000469519	0.489375945	0.001663167	0.002028944	0.00022826	0.000342719	0.920136411	0.005973683	0.024297413	0.00081554	0.000508271	0.000247446	0.000374232	0.000437761	0.000698273	0.000431664	0.001214997	0.000253559	0.000240899	0.000488627	0.000234562	0.000190163	0.000164807	0.000215516	0.070037901	0.000425132	0.000596479	0.000158468	0.001630472	0.000221856	0.000437687	0.000221854	0.000272586	0.000152129	0.000228203	0.000133113	0.000190162	0.000139424	0.00033601	0.000209178	0.000221856	0.00024722	0.000386791	0.000209178	0.000253569	0.000158468	0.000177475	0.000221854	0.000183822	0.000107749	0.000215518	0.000209178	0.0001965	0.000139452	0.000196503	0.000183822	0.000317013	0.000190162	0.000266246	0.000247267	0.000285261	0.000253559	0.000316995	0.000190162	0.000202829	0.000164807	0.000164807	0.000240871	0.000215497	0.000183822	0.000234543	0.000202839	0.000164807	0.000164797	0.000221854	0.0001965	0.000272565	0.000240909	0.000259888	0.000152129	0.000202839	0.000272565	0.000278903	0.000221856	0.000215516	0.000177476	0.000266237	0.00029159	0.000145791	0.000202839	0.000171145	0.00025355	0.000228194	0.000253559	0.000209178	0.000215516	0.000196482	0.00025355	0.000234532	0.000164805	0.000209177	0.000221856	0.000190162	0.000215516	0.000209177	0.000278914	0.000177475	0.000158468	0.000183824	0.000164799	0.000171145	0.000183822	0.000183813	0.000152129	0.000171145	0.000202839	0.000240871	0.000209188	0.000234533	0.000145781
381386	0.002	0.000248414	0.000137117	0.000163187	0.00010444	0.000137077	0.000150132	0.000248048	0.011728636	0.060825077	0.000372492	0.491346718	0.001785901	0.002095854	0.000195825	0.000444621	0.975689329	0.006095545	0.023838733	0.000668323	0.000366086	0.00031372	0.000352694	0.000398528	0.000804261	0.000496535	0.001303896	0.000346231	0.000189306	0.000470339	0.000346289	0.000163187	0.000189298	0.00020888	0.073387491	0.000359134	0.000647176	0.00018277	0.002194348	0.000274164	0.000476837	0.00020888	0.000372283	0.000169686	0.000248044	0.000221935	0.000150132	0.000169715	0.000248054	0.000248044	0.000248036	0.00018277	0.000339481	0.000241528	0.000346094	0.000221944	0.00018277	0.000176243	0.000143595	0.000189297	0.000234991	0.00018277	0.000274146	0.000215408	0.000208881	0.000143605	0.000378737	0.00018277	0.000274184	0.00018277	0.000280713	0.00020888	0.000359105	0.000248044	0.000241518	0.00020888	0.000221935	0.000195825	0.000202353	0.000195825	0.000274157	0.000195815	0.00015666	0.000176242	0.000241516	0.000169715	0.000195825	0.000163187	0.000293759	0.000202353	0.000189298	0.000163187	0.000254573	0.000221925	0.00018277	0.000195823	0.000189269	0.00023498	0.000189298	0.000189297	0.000248043	0.000274185	0.000195815	0.000267628	0.000208881	0.000248044	0.000280682	0.000248044	0.000228463	0.00020889	0.000202352	0.000124041	0.00023499	0.000261101	0.000176242	0.000195825	0.000169705	0.000254573	0.00018278	0.00018277	0.00026761	0.000195825	0.000176242	0.000189298	0.000248064	0.000202352	0.000228461	0.000241516	0.000261121	0.000202352
381387	0.002	0.000296661	0.000170169	0.000214283	0.000189084	0.00012603	0.000189084	0.000334176	0.011074562	0.059180517	0.000447816	0.47217708	0.001614785	0.001907983	0.000226866	0.000505046	1.221576509	0.005725995	0.023357692	0.000676664	0.000347063	0.000233475	0.000277326	0.00035947	0.00058681	0.000523794	0.001194989	0.000283721	0.00020166	0.000403692	0.000245769	0.000220554	0.000207951	0.000226855	0.072506352	0.000397201	0.000782794	0.00012603	0.001907448	0.00028989	0.000390952	0.000176443	0.000334106	0.000144935	0.000264684	0.000182745	0.000226911	0.000189046	0.000270977	0.00016384	0.000296238	0.00020165	0.000258393	0.000226855	0.000321492	0.000201649	0.000207951	0.000182744	0.000233157	0.000277266	0.000277296	0.000245807	0.000283578	0.000151237	0.000182744	0.000220552	0.000352961	0.000157528	0.000252062	0.000189027	0.000220552	0.000176443	0.000340437	0.000157538	0.000264674	0.000176441	0.00027729	0.000195346	0.000220554	0.000176443	0.00029619	0.000189046	0.000233155	0.000151237	0.000239476	0.000176443	0.000214252	0.000233166	0.000277315	0.000195348	0.000195346	0.000182744	0.000252061	0.000189046	0.000233155	0.00020797	0.000220552	0.000214261	0.000151236	0.000176443	0.000283588	0.000201649	0.000233155	0.000245761	0.000226855	0.000258371	0.00020165	0.000283569	0.000308814	0.000189055	0.00024576	0.000189046	0.000214252	0.000170141	0.000151227	0.000170141	0.000220552	0.00028988	0.000245741	0.000207949	0.000270966	0.000170142	0.00024576	0.000239459	0.000220552	0.000226853	0.000176443	0.000207949	0.000220554	0.000189046
381388	0.002	0.00026783	0.000147791	0.000225229	0.000147792	0.000190017	0.000154829	0.00037322	0.012623679	0.066629126	0.000457889	0.533951208	0.00187571	0.002395428	0.000302652	0.000422843	1.163486221	0.006532052	0.024841739	0.000685439	0.000415845	0.000310098	0.000429577	0.000394397	0.000853152	0.000584842	0.001476997	0.000323892	0.000197055	0.000662886	0.000274481	0.000161866	0.000197066	0.00028154	0.080310109	0.000457803	0.000747081	0.000274503	0.002223384	0.000295607	0.000507036	0.000218169	0.000422518	0.000161866	0.000330815	0.000190017	0.000225206	0.000204092	0.000330826	0.000225195	0.00024632	0.000211131	0.000330794	0.000190017	0.000246321	0.000133715	0.000225206	0.000161867	0.000182959	0.00018298	0.000316706	0.000182978	0.000260395	0.000204092	0.000295593	0.000232244	0.000373053	0.000204094	0.000302612	0.000175942	0.000344867	0.000225206	0.000422421	0.00024632	0.000239281	0.000267432	0.000225206	0.000218169	0.00024632	0.00018298	0.000302621	0.000211141	0.000260393	0.00017592	0.000211129	0.000218169	0.000218167	0.000218157	0.000323755	0.000211131	0.000239281	0.000225206	0.000239292	0.000267432	0.000260393	0.000218169	0.000267433	0.000323745	0.000225206	0.000190017	0.000161857	0.000232243	0.000204092	0.000239281	0.000253367	0.000253356	0.000288545	0.000288545	0.000274468	0.000218167	0.000190019	0.000232244	0.000232243	0.000232244	0.000267432	0.000239281	0.000260395	0.000218167	0.000232234	0.000232234	0.000267433	0.000126678	0.000204092	0.000288544	0.000232243	0.000239281	0.000190017	0.000218169	0.000218146	0.000232244
381389	0.002	0.000259452	0.00017697	0.000176932	0.000202197	0.000208526	0.000151648	0.000347709	0.011142053	0.060619321	0.000468032	0.474209679	0.001741166	0.002048665	0.000259104	0.000449345	1.044120709	0.005684108	0.023159705	0.000621757	0.000411402	0.000303532	0.000373265	0.000373304	0.000778612	0.000480677	0.001172724	0.000309853	0.00018956	0.000550645	0.000265393	0.000233791	0.000164286	0.000183241	0.072589443	0.000328717	0.000727716	0.000252767	0.002117775	0.000240112	0.000385631	0.000233801	0.000347782	0.000252765	0.000227472	0.000132692	0.000208526	0.00018325	0.000259097	0.000221154	0.000297015	0.00018956	0.000360271	0.000265393	0.000227464	0.00023379	0.000132692	0.000157966	0.000208517	0.000202207	0.000126383	0.000183242	0.000214835	0.000202197	0.000202199	0.000183242	0.000290699	0.000170604	0.000341313	0.000208517	0.000278041	0.000176904	0.0004109	0.000208517	0.00032231	0.000271713	0.000221171	0.000164286	0.000246429	0.000252756	0.000240092	0.000208517	0.000278041	0.00019588	0.000259066	0.000208515	0.000202199	0.000176923	0.000246436	0.000214835	0.000208517	0.000214835	0.000221153	0.000164286	0.000271713	0.000240109	0.000221154	0.000183241	0.000214835	0.000195869	0.00018956	0.000208517	0.000221154	0.000233801	0.000252746	0.000164286	0.000246429	0.0002275	0.000202197	0.000195878	0.00019587	0.000183241	0.000214835	0.000221154	0.00018956	0.00027807	0.000202197	0.000183231	0.000259066	0.000214835	0.000296996	0.00018956	0.000284361	0.000183241	0.000164286	0.000227472	0.000246427	0.000176923	0.000195889	0.000176923
381390	0.002	0.000266543	0.000151219	0.000157269	0.000205667	0.000133082	0.000235913	0.000260117	0.010492506	0.057680024	0.000411794	0.455475268	0.001544688	0.002084521	0.000205667	0.000387649	1.523153706	0.005692089	0.022480048	0.000509857	0.000381696	0.000314989	0.000369407	0.000345062	0.000581346	0.000405633	0.001177774	0.000254075	0.000217765	0.000520876	0.000284403	0.000163316	0.000266165	0.000211735	0.069886213	0.000363082	0.000581388	0.000127024	0.001751346	0.000229871	0.00039341	0.000211706	0.00028443	0.000235921	0.000254048	0.000187511	0.000254068	0.000151219	0.000266192	0.000223805	0.000254068	0.000175425	0.00032669	0.000175425	0.000344952	0.000169366	0.000248	0.000163316	0.000193544	0.000217874	0.000223804	0.000139121	0.000223805	0.000241951	0.000151202	0.000169366	0.000278272	0.000163316	0.000217759	0.000205658	0.000296491	0.000145171	0.000326737	0.000175415	0.000302556	0.000139113	0.000187511	0.000187511	0.00024196	0.000193561	0.000278299	0.000217756	0.000181463	0.000272213	0.000157269	0.00019961	0.000254048	0.000217757	0.000296399	0.000151219	0.000248009	0.000181463	0.000217756	0.000205658	0.000217756	0.000205649	0.000241951	0.000151219	0.000205658	0.000211706	0.000133073	0.000169366	0.000217756	0.000272204	0.000223804	0.000175414	0.000223796	0.000193561	0.000235901	0.000169366	0.000145152	0.000205658	0.000163316	0.000217756	0.000163298	0.00015121	0.000205649	0.000181463	0.000211706	0.000169357	0.00010282	0.000205658	0.000157259	0.000187502	0.000248	0.00015121	0.000254048	0.000175415	0.000266146	0.000223805
381391	0.002	0.000212932	0.000212657	0.000180412	0.000141744	0.000109529	0.000167516	0.000290033	0.011487948	0.060515044	0.000516028	0.489188428	0.001671704	0.001905291	0.000219059	0.000438538	0.923108598	0.005853755	0.02435712	0.000601644	0.000367794	0.000348332	0.000444942	0.000309406	0.000645131	0.000554922	0.001429659	0.000322232	0.000257755	0.00050317	0.000296404	0.00017396	0.000244823	0.000167611	0.072412517	0.00033514	0.000761642	0.000231964	0.00183931	0.000289941	0.000386738	0.000212625	0.000238419	0.000161073	0.000238389	0.000238408	0.000167515	0.000212616	0.000290002	0.000206173	0.000277055	0.000219059	0.000289961	0.000167515	0.000309319	0.000167516	0.000154621	0.000161073	0.00015463	0.000212625	0.000180392	0.000161073	0.000225501	0.000167516	0.000225503	0.000231945	0.000302827	0.000212616	0.000341629	0.000257718	0.000277076	0.000161073	0.000283509	0.000186834	0.000231955	0.00024484	0.000315732	0.000212617	0.000186844	0.000148159	0.000257728	0.000186846	0.000212617	0.000180402	0.000161073	0.000193288	0.000219061	0.000231945	0.000161073	0.000219059	0.000257718	0.00019973	0.000212617	0.000148187	0.000277046	0.00015463	0.000186846	0.000238387	0.000225503	0.000251265	0.000322176	0.000244831	0.00015463	0.000244832	0.000193288	0.000231935	0.000180402	0.000244821	0.000206173	0.000231945	0.000219059	0.000135301	0.000193288	0.000193288	0.000206173	0.000225501	0.000180402	0.000257699	0.000302848	0.000289932	0.000231945	0.000219069	0.00019973	0.000225501	0.000251284	0.000302827	0.000219059	0.000148187	0.000173949	0.000167497
381392	0.002	0.000282938	0.000198387	9.62E-05	0.000180363	0.000150281	0.000168314	0.000306754	0.010627723	0.056110573	0.000445356	0.456637328	0.001267768	0.002216209	0.00021643	0.000403381	0.918630739	0.005452581	0.022640074	0.000524706	0.000379442	0.000312941	0.000342797	0.000360972	0.000595944	0.000469536	0.001206473	0.000300804	0.0002104	0.000529942	0.000276561	0.000192358	0.00015028	0.000180336	0.067660596	0.000342878	0.000644105	0.000192358	0.001734567	0.000234509	0.000378889	0.000210393	0.000300607	0.000186346	0.000234446	0.000192358	0.000180335	0.000210393	0.000240466	0.000204381	0.000192342	0.000210393	0.000282547	0.000138257	0.000258519	0.00019837	0.000150281	0.000168314	0.000204381	0.000180336	0.00019837	0.000162302	0.000180336	0.000132246	0.000204381	0.000222424	0.000216404	0.00015028	0.000270524	0.000228427	0.000216413	0.000168305	0.000216386	0.000228425	0.000174326	0.000258509	0.000240475	0.000186348	0.000186346	0.000138258	0.000252435	0.000234455	0.000240449	0.000192358	0.000162293	0.000198369	0.000222415	0.000210391	0.000210391	0.000186348	0.000222413	0.000210393	0.000168314	0.00015028	0.000210391	0.000204381	0.000186346	0.000114212	0.000204381	0.000162302	0.000222413	0.00015028	0.000246477	0.00015028	0.000228427	0.00025848	0.000186346	0.000216403	0.000204379	0.000192358	0.000234437	0.000210393	0.000234437	0.000168287	0.000210411	0.000222406	0.000168314	0.000228425	0.000222406	0.000234436	0.000192358	0.000186348	0.000156264	0.000150271	0.000210382	0.000228425	0.000216403	0.000210391	0.000132246	0.000180335
381393	0.002	0.000256237	0.000231025	0.000212172	0.00018722	0.000131048	0.000149778	0.000374735	0.011136436	0.05908518	0.000437233	0.469984031	0.001543459	0.002079439	0.000193461	0.000381194	0.508326388	0.005742504	0.023973359	0.000633359	0.000443745	0.000281189	0.000437138	0.000362225	0.000674937	0.000381051	0.00108913	0.000224671	0.000237143	0.000568604	0.000187211	0.00017474	0.000224662	0.000187211	0.070921753	0.000299642	0.000599794	0.000187211	0.001705862	0.000249626	0.000555901	0.000212172	0.000274644	0.000131047	0.000224681	0.000137288	0.000224654	0.000124807	0.000305865	0.000149768	0.000212172	0.000180971	0.000299586	0.000199692	0.000299546	0.000193452	0.000212172	0.000168489	0.000155991	0.000205931	0.000230885	0.000137288	0.000212172	0.00019345	0.000274586	0.000187211	0.000237135	0.000143519	0.000274586	0.000168491	0.000230894	0.000168491	0.000337067	0.000212172	0.000230894	0.00017473	0.000168489	0.000187211	0.000218413	0.000143528	0.000230913	0.00018097	0.000212146	0.000205933	0.000299557	0.000199692	0.000268345	0.000230894	0.000224653	0.000143528	0.000205931	0.000199692	0.000193452	0.000143528	0.00018097	0.000187211	0.000168461	0.000205933	0.000168489	0.000243374	0.00016225	0.000237133	0.000237133	0.000218415	0.000312047	0.000224653	0.000199692	0.000262095	0.000205931	0.00017473	0.000224653	0.000224653	0.000131047	0.00018099	0.000218423	0.000205933	0.000230894	0.000262104	0.00016848	8.11E-05	0.000224653	0.000149768	0.000224653	0.000224643	0.000187202	0.000218413	0.000137287	0.000249614	0.000243373	0.000199692
381394	0.002	0.000269513	0.000231624	0.000162749	0.000212811	0.000150212	0.000175248	0.000306866	0.010882996	0.059585612	0.000419899	0.471938186	0.001560888	0.002119176	0.000231596	0.000495245	0.933318229	0.005942873	0.02308994	0.000628362	0.000426341	0.000307067	0.000269149	0.000463594	0.000633056	0.000601925	0.001180742	0.000407191	0.00022532	0.000419744	0.000262921	0.00016273	0.000200283	0.000225346	0.070680178	0.000356991	0.000538778	0.000225337	0.001901153	0.000237837	0.000463469	0.000212802	0.000338118	0.0001064	0.00016273	0.000187775	0.000237845	0.000187765	0.000281687	0.000175248	0.000231578	0.000125177	0.000275384	0.000194023	0.000237846	0.000231579	0.00021906	0.000206542	0.000256622	0.000237846	0.000300442	0.000150212	0.000181506	0.000194025	0.000237837	0.000225318	0.000350673	0.000143953	0.000269141	0.000175248	0.000269141	0.000181496	0.00038824	0.000250364	0.000312989	0.000225318	0.000162721	0.00016273	0.000181507	0.000150211	0.000306711	0.000212802	0.000187765	0.000168988	0.000181507	0.000162729	0.000187765	0.000150203	0.000250355	0.000175248	0.000231578	0.000187765	0.000212782	0.0002128	0.000287917	0.000143944	0.000294176	0.000150203	0.0002128	0.000200283	0.000194025	0.000206541	0.000168988	0.000194025	0.000231578	0.000237836	0.00021906	0.000175238	0.000237836	0.000187765	0.000150202	0.000206541	0.00021906	0.000194023	0.000244095	0.000194025	0.000194023	0.000187765	0.000175248	0.000237854	0.000175248	0.000200283	0.000194023	0.00022532	0.000175238	0.000200283	0.000181442	0.000150211	0.000244095	0.000137676
381395	0.002	0.000321281	0.000207246	0.00023394	0.00019382	0.000207186	0.000240602	0.000421349	0.011698194	0.063542986	0.000515059	0.502218329	0.001808384	0.001936412	0.000233918	0.000435033	1.108997622	0.006032587	0.024369416	0.000630369	0.00042837	0.00029447	0.000327827	0.000461786	0.000776702	0.000535431	0.00143589	0.000334361	0.000173769	0.000528513	0.000300833	0.000140381	0.00023393	0.000220553	0.07597614	0.000414893	0.000796586	0.000213869	0.002091203	0.000320896	0.000474799	0.000207185	0.000374421	0.000187136	0.00023392	0.000180451	0.000200501	0.000180451	0.000280716	0.000160402	0.000287417	0.000180451	0.000374343	0.000187126	0.000294081	0.000294089	0.000227236	0.000153718	0.000213869	0.000140351	0.000253971	0.000233918	0.000287397	0.000240602	0.000253971	0.000240624	0.000280702	0.000173769	0.000307478	0.000207185	0.000247285	0.000187136	0.000441348	0.000200502	0.000267336	0.000140351	0.0001938	0.000140351	0.000280714	0.000274	0.000300793	0.000200522	0.000200502	0.000287397	0.000253969	0.000187136	0.000227236	0.000287387	0.00019382	0.000220531	0.000180451	0.000253969	0.000280712	0.00019381	0.000227237	0.000260653	0.000287397	0.000140341	0.000213889	0.000200502	0.000260652	0.000213867	0.000240602	0.000220553	0.000253969	0.000247287	0.000240602	0.000227236	0.000167085	0.000227236	0.000187126	0.000240602	0.000200502	0.000140351	0.000260663	0.000153679	0.000260653	0.000173779	0.000247287	0.000253969	0.000173767	0.000193818	0.000227236	0.000233918	0.000227236	0.000274	0.000280712	0.000140341	0.000307458	0.000193798
381396	0.002	0.000296591	0.000107705	0.000195197	0.000228881	0.000168282	0.000222149	0.000390649	0.011758963	0.064060024	0.000593119	0.503249061	0.001542001	0.002067351	0.000255815	0.000498845	1.222062024	0.006036297	0.025146573	0.000654951	0.000485541	0.000262577	0.000343458	0.000343438	0.000721179	0.000572873	0.001296538	0.000303015	0.00014808	0.000518776	0.000242323	0.000222141	0.000188476	0.000255794	0.076884531	0.000363611	0.000714373	0.000255815	0.002003428	0.000296203	0.000484936	0.000242323	0.000302913	0.000262486	0.000275978	0.000222119	0.000255774	0.000154801	0.000235581	0.000262526	0.000282738	0.000201927	0.000296181	0.000188466	0.000302942	0.00014808	0.000201927	0.000262546	0.000168272	0.000134608	0.000255784	0.000148079	0.00029619	0.000188466	0.000262506	0.000181736	0.000356792	0.000188486	0.000262506	0.000195196	0.000282708	0.000195196	0.000457997	0.000228853	0.000215389	0.000242313	0.000235572	0.000208659	0.000255774	0.000228851	0.000242313	0.000188466	0.000242313	0.000181734	0.000201927	0.000188466	0.000235581	0.000242313	0.000309653	0.000195197	0.000168272	0.000201927	0.000255774	0.000195196	0.000269236	0.000208647	0.000249044	0.000222111	0.000195197	0.000215389	0.000242313	0.000235581	0.000235572	0.000269238	0.00015481	0.00028272	0.000222119	0.000242302	0.000235583	0.000228851	0.000201927	0.000235581	0.000215389	0.000249043	0.000134598	0.000242313	0.000208659	0.000154811	0.000201927	0.000249014	0.000201926	0.000195196	0.000195186	0.000228851	0.000188466	0.00015481	0.000235581	0.000154811	0.000269236	0.000249044
381397	0.002	0.000267523	0.000184963	0.000198632	0.000178083	0.000198632	0.000157545	0.000507275	0.012054428	0.065356999	0.000445608	0.520169971	0.001777498	0.002255059	0.000273994	0.000507762	0.539774797	0.005775105	0.025423859	0.000625419	0.000459827	0.000267501	0.000376932	0.000363395	0.000692634	0.000582941	0.001374622	0.000370146	0.000212331	0.000527954	0.000273985	0.000232878	0.000184932	0.000287692	0.077656826	0.000363191	0.000747654	0.000239789	0.002226965	0.000301401	0.000445489	0.000157535	0.000411137	0.000184932	0.000232878	0.000178083	0.000212341	0.000157535	0.000315134	0.000294534	0.000267125	0.000164384	0.000431787	0.000191782	0.000356279	0.000178083	0.000232878	0.000198632	0.000232879	0.00020548	0.000280834	0.000226027	0.000232878	0.00019863	0.000184932	0.000273973	0.000315073	0.000267125	0.000273985	0.000212329	0.000294532	0.000130137	0.00037685	0.000239728	0.000301403	0.00019863	0.000239728	0.000260275	0.000157535	0.000260318	0.000219179	0.000239726	0.000232898	0.000191782	0.000164384	0.000253437	0.000219179	0.000253426	0.000253457	0.000171233	0.000191782	0.000157514	0.000246576	0.00020548	0.000232878	0.000260275	0.000253426	0.00019863	0.000157525	0.000239728	0.000178073	0.000253416	0.000212331	0.000253437	0.000287672	0.000226029	0.000184913	0.000184933	0.000260275	0.00019863	0.000267125	0.000157525	0.000191782	0.000226029	0.00021232	0.000232869	0.000226027	0.000171223	0.000212331	0.000171233	0.000253426	0.000260277	0.000273975	0.000219169	0.000253425	0.000150676	0.000219179	0.00019863	0.000253416	0.000212308
381398	0.002	0.000220796	0.000227232	0.000173764	0.000180447	0.000153714	0.000187131	0.000401308	0.011915724	0.061414222	0.000515384	0.501843695	0.001598724	0.002173341	0.0002875	0.000448477	1.365640538	0.006169086	0.024132212	0.000556634	0.000535591	0.000347839	0.000354513	0.000408012	0.000628954	0.000501772	0.001354678	0.000361089	0.000233934	0.000494991	0.000267339	0.000213865	0.000274043	0.00024728	0.076152768	0.000294155	0.000702601	0.000200497	0.001968932	0.000287389	0.000541799	0.000126981	0.000300768	0.000140348	0.000240598	0.000160399	0.00020718	0.000240598	0.000320886	0.000187131	0.000233912	0.000193823	0.00046812	0.000173764	0.000240596	0.000193815	0.000187131	0.000167082	0.00016708	0.000187131	0.00024728	0.000153704	0.000307448	0.000213864	0.000327509	0.000193815	0.00032751	0.000140347	0.000274023	0.000160359	0.000220546	0.000227232	0.000407914	0.00024728	0.00016708	0.000187131	0.000200497	0.000200487	0.000207171	0.000160378	0.000260647	0.000213864	0.000253963	0.000193813	0.00022723	0.000233914	0.000294072	0.000213864	0.000193815	0.000153714	0.000260657	0.000200497	0.000233914	0.000187111	0.000160378	0.000153704	0.000267331	0.000253964	0.000200497	0.000180447	0.000187131	0.000233912	0.000260647	0.000240596	0.000233914	0.000220548	0.000280695	0.00022723	0.000240596	0.000213864	0.000267329	0.000200497	0.000213855	0.000200497	0.000160397	0.000220558	0.000187131	0.00022723	0.000240596	0.00022723	0.000213864	0.000213864	0.00020718	0.000160397	0.000280695	0.00030744	0.000220548	0.00020718	0.000260647	0.000207181
381399	0.002	0.000276567	0.000218385	0.000192666	0.000128444	0.000134866	0.000218374	0.000411355	0.011532804	0.060484848	0.000508054	0.48960077	0.001562165	0.002069376	0.000256938	0.000327917	0.51368767	0.005949559	0.024040564	0.000573285	0.000431287	0.000282844	0.000501408	0.000353492	0.000733359	0.000488645	0.001218313	0.000295633	0.00017341	0.000488576	0.000250487	0.000276184	0.000141289	0.000211932	0.073459516	0.000340667	0.000649405	0.000211934	0.001892384	0.000244045	0.000443388	0.000154132	0.000411263	0.000192666	0.000314757	0.000160555	0.000231201	0.000224776	0.000224778	0.000224797	0.000295451	0.000237621	0.000314738	0.000269734	0.000301873	0.000173401	0.000173401	0.000205511	0.000186243	0.000205511	0.000224776	0.000147711	0.000250457	0.000154133	0.000205511	0.000154133	0.000250478	0.000199089	0.000301853	0.000166987	0.000231199	0.000179812	0.000346954	0.000231199	0.00032114	0.000166978	0.000244034	0.000231201	0.000192666	0.000186243	0.000244044	0.00029544	0.000211934	0.000192666	0.000205511	0.000186253	0.000250476	0.000173399	0.000334023	0.000237622	0.000179822	0.000244044	0.000173399	0.000192666	0.000282588	0.000199088	0.00019908	0.000192666	0.000237622	0.000186235	0.000250467	0.000231199	0.000199089	0.000199088	0.000282577	0.000256888	0.000205511	0.000173399	0.000218355	0.000256907	0.000166978	0.000205511	0.000179822	0.00025689	0.000199089	0.000218355	0.000218355	0.00026333	0.000179793	0.000154114	0.000218357	0.000186243	0.000211924	0.000186243	0.000166978	0.000166968	0.000166978	0.000269734	0.000166912	0.000147701
381400	0.002	0.000325544	0.000236689	0.000162569	0.000169946	0.000192114	0.000251225	0.000421365	0.012908328	0.07029303	0.000488154	0.555520711	0.00188015	0.002238722	0.00022167	0.000451286	1.26032522	0.00677254	0.02790046	0.000667898	0.0005108	0.000421681	0.000547236	0.000451083	0.00082867	0.000614156	0.001408606	0.000391861	0.000266145	0.000562282	0.000280783	0.000140391	0.00022167	0.000221692	0.085919442	0.000325238	0.00093275	0.000221681	0.00223697	0.000347362	0.00045841	0.00022167	0.000266007	0.000162558	0.000288248	0.000206892	0.000288237	0.000169936	0.000362149	0.000162557	0.000288184	0.000251225	0.00039914	0.000266036	0.000399127	0.000280781	0.000169946	0.000229059	0.000243837	0.000243835	0.000325115	0.000229059	0.000214282	0.000206892	0.000347295	0.000280783	0.00032515	0.000236449	0.000347339	0.000177335	0.000229093	0.000295561	0.000502797	0.000317793	0.00030296	0.000273393	0.000288171	0.000147779	0.000251225	0.000184724	0.000310363	0.000214282	0.000288182	0.000169946	0.000236447	0.000243835	0.000273382	0.000243837	0.000332527	0.000251225	0.000236449	0.000258613	0.00022167	0.000132991	0.000258615	0.000177303	0.00021428	0.000302949	0.000192114	0.000192114	0.000206892	0.00022167	0.000243835	0.000332516	0.000310337	0.000229058	0.000288171	0.000243837	0.000347293	0.000199502	0.000243837	0.000229058	0.000273391	0.00022167	0.000177324	0.000280781	0.000243835	0.000184713	0.000243835	0.000266003	0.000332493	0.000302949	0.000251225	0.000169946	0.000258615	0.000229059	0.000295559	0.000229071	0.000273391	0.000236447
381401	0.002	0.000300398	0.000170468	0.000136358	0.000156812	0.000136358	0.000190902	0.000293316	0.011949345	0.06355234	0.000491258	0.50851234	0.001850485	0.002031251	0.000225062	0.000498519	1.219169362	0.0065592	0.025347404	0.000608708	0.000450729	0.000272931	0.000464053	0.000375243	0.000573203	0.00050502	0.001299765	0.000327331	0.0002659	0.000600802	0.000334203	0.000190902	0.000184083	0.000224992	0.078339574	0.000361484	0.000778424	0.000177266	0.002250128	0.00034098	0.000354625	0.000136359	0.000395639	0.000218184	0.000252284	0.000197719	0.000327282	0.000218194	0.000170439	0.000170448	0.000286393	0.000156812	0.000368274	0.000218174	0.000381969	0.000184083	0.000184083	0.000136358	0.000300192	0.000218174	0.000272729	0.000197719	0.000245445	0.000252264	0.000224992	0.000252264	0.000293181	0.000170448	0.000306827	0.000286407	0.000259072	0.000204528	0.000416112	0.000218172	0.00032728	0.000238628	0.000265898	0.000238628	0.000197721	0.000149994	0.0003	0.000204528	0.000224992	0.000204538	0.000204538	0.000197719	0.000211355	0.00023182	0.000286354	0.000211357	0.000231809	0.000149994	0.000238608	0.000238628	0.000231809	0.000177266	0.000245445	0.000190902	0.000259072	0.000218174	0.000197709	0.000177266	0.000184085	0.000238626	0.0002659	0.000252264	0.000190902	0.00016363	0.00023182	0.000197721	0.000238626	0.0002659	0.000218174	0.000218174	0.000252264	0.000197719	0.000184083	0.000231809	0.000238626	0.000252221	0.000224992	0.000184085	0.000259081	0.000238628	0.000197709	0.000177266	0.000204538	0.000156802	0.000265891	0.000259103
381402	0.002	0.000289418	0.000218594	0.0001413	0.000179867	0.000179848	0.000147754	0.000475838	0.011206808	0.060538127	0.000424248	0.498411757	0.001523283	0.002011208	0.000244105	0.000488853	0.533239263	0.006023459	0.023507604	0.000619293	0.000366654	0.000295793	0.000366245	0.000302093	0.000681774	0.00063062	0.001522684	0.000263384	0.000276199	0.000417813	0.000340495	0.000179838	0.000218374	0.000205548	0.072542392	0.000346922	0.00070107	0.000276199	0.001801506	0.000244076	0.000507837	0.000211951	0.000366271	0.000160569	0.000237643	0.000173416	0.000192693	0.000211952	0.000289036	0.000231229	0.000237643	0.000211952	0.000301911	0.000199118	0.000289055	0.00018626	0.000218374	0.000224796	0.000192683	0.000179828	0.000244099	0.000199105	0.000224796	0.000128455	0.000269758	0.00018626	0.000321189	0.00018626	0.000314726	0.000166992	0.000282611	0.000154137	0.000308382	0.000134878	0.000237643	0.000218374	0.000199078	0.000179838	0.000205529	0.000289052	0.000269775	0.000218374	0.000237643	0.000244084	0.000160569	0.000211951	0.000295468	0.000173406	0.000276189	0.000154146	0.000224796	0.000211933	0.000205529	0.000173414	0.000154146	0.000179819	0.00023122	0.000211952	0.000211952	0.000179838	0.000237643	0.000173414	0.000192683	0.000256901	0.000205529	0.000160569	0.000173414	0.00023122	0.000250489	0.000160569	0.000250487	0.00023122	0.000211954	0.000282601	0.000244065	0.000186261	0.000192664	0.000186252	0.000186242	0.000141292	0.00018626	0.000282593	0.000218374	0.000199105	0.000224798	0.000160569	0.000263334	0.00023122	0.000308292	0.000224796
381403	0.002	0.000334733	0.000259387	0.000218253	0.000129581	0.000225082	0.000211433	0.000375373	0.011642679	0.064662575	0.000491534	0.514917889	0.001824626	0.002411295	0.000184182	0.000457589	1.020128892	0.006213412	0.024843568	0.000753201	0.000409824	0.000334582	0.000484793	0.000313888	0.000635007	0.000477994	0.001354982	0.000286495	0.000265994	0.000512	0.000313808	0.000245522	0.000218242	0.000218305	0.079142368	0.000470957	0.000669138	0.000238724	0.002092523	0.000238712	0.000436713	0.000293304	0.000368451	0.000163672	0.000231882	0.000197783	0.000218244	0.000225084	0.000272804	0.000211423	0.000225062	0.000136401	0.00035473	0.000177322	0.000293296	0.000197781	0.000279674	0.000211421	0.000177322	0.000225063	0.000259144	0.000163681	0.000238703	0.000163681	0.000238702	0.000197781	0.000361508	0.000177322	0.000218242	0.000129571	0.000272804	0.000184121	0.000375238	0.000238703	0.000279634	0.000184143	0.000211423	0.000266004	0.000320586	0.000150031	0.000163671	0.000177322	0.000286463	0.000163681	0.000245545	0.000190962	0.000265983	0.000218242	0.000272814	0.000197781	0.000225063	0.000150032	0.000231884	0.000190962	0.000231882	0.000313757	0.000190962	0.000197781	0.000218242	0.000218242	0.000265983	0.000231884	0.000259162	0.000313745	0.000225063	0.000218242	0.000306914	0.000190962	0.000259161	0.000245522	0.000272802	0.000197783	0.000136401	0.000211421	0.000300115	0.000218242	0.000327383	0.000204602	0.000245522	0.000211421	0.000218242	0.000320555	0.000197781	0.000252331	0.000190962	0.000293263	0.000286444	0.000225062	0.000265983	0.000286424
381404	0.002	0.000215321	0.0002151	0.000202756	0.000190487	0.000129027	0.000141315	0.000307317	0.010796359	0.05775436	0.000448967	0.469574954	0.001432835	0.002010246	0.000288948	0.000436841	0.507387296	0.005612412	0.022080438	0.000511595	0.000387732	0.000239676	0.000325823	0.000393536	0.000572054	0.00036898	0.001121702	0.00030741	0.000190468	0.000467397	0.000264234	0.000147458	0.000208937	0.00013517	0.069847376	0.000448893	0.000658387	0.000153595	0.002077784	0.000282667	0.000467265	0.000233494	0.000325779	0.000153602	0.000221188	0.000153602	0.000178179	0.000190468	0.000245783	0.000184323	0.000270379	0.000159747	0.000301118	0.000251927	0.000313435	0.000184323	0.000202755	0.000122882	0.0002089	0.000165892	0.000301089	0.000165892	0.000301127	0.000190468	0.000159729	0.000215045	0.000313388	0.000172035	0.000325721	0.0002089	0.000245773	0.00013517	0.000411899	0.000245773	0.000264179	0.000251909	0.000202755	0.000122882	0.000276524	0.000178179	0.000245766	0.000196612	0.000202756	0.000202756	0.00027036	0.000178179	0.000233496	0.000221189	0.000221188	0.000153602	0.000178179	0.000264215	0.000239621	0.000141314	0.000190468	0.000135152	0.000233476	0.000227331	0.000196612	0.000221206	0.000165891	0.000215045	0.000196613	0.00025192	0.000196612	0.000141315	0.000258045	0.000202755	0.000245764	0.000184323	0.0002089	0.000215045	0.00017818	0.000184323	0.000165883	0.000153593	0.000172035	0.000159747	0.000196612	0.00017818	0.000178179	0.000270368	0.000196612	0.000159746	0.000239621	0.000178179	0.000178179	0.000190467	0.000202755	0.000294926
381405	0.002	0.0002981	0.000229627	0.000167495	0.000155028	0.000124041	0.000173678	0.000366113	0.010691834	0.058981786	0.000403434	0.475739819	0.001684194	0.001941325	0.000204657	0.000434776	1.054178826	0.005280392	0.022936518	0.000535176	0.000385056	0.000291639	0.000397192	0.00036001	0.000758039	0.000527874	0.001138485	0.000291611	0.000248073	0.000503046	0.000266669	0.000186053	0.000179834	0.000204637	0.070700303	0.000304	0.000664458	0.000198446	0.001833249	0.000285303	0.000459192	0.000241845	0.000303961	0.000155028	0.000161221	0.000155028	0.000148828	9.92E-05	0.000248045	0.000210839	0.000223241	0.00016743	0.000310169	0.000272879	0.000297683	0.000179834	0.000266669	0.00016743	0.000173632	0.000155028	0.000291483	0.000198447	0.00021704	0.000223241	0.000186034	0.000136425	0.000390832	0.000223334	0.000235643	0.000173632	0.000316399	0.000130224	0.000403253	0.000186034	0.000285272	0.000198436	0.000217039	0.000235643	0.000179832	0.000204655	0.000285262	0.000179832	0.000254256	0.000173632	0.000186025	0.000186034	0.000142608	0.000192236	0.000266658	0.000223252	0.000204638	0.00016743	0.00021703	0.000229441	0.000260449	0.000186034	0.000210839	0.000229441	0.000186034	0.000229443	0.000186036	0.000198436	0.000198436	0.000241845	0.000217042	0.000173632	0.000285272	0.000130223	0.000179834	0.00016123	0.000155028	0.000186034	0.000291453	0.000179832	0.000223241	0.000179832	0.000136425	0.000167432	0.000241853	0.00016743	0.000204638	0.000210839	0.000322488	0.000204646	0.000229443	0.000241843	0.000154992	0.000198427	0.000223241	0.000192236
381406	0.002	0.000265571	0.00025174	0.000210801	0.000203981	0.000190382	0.000210789	0.000353762	0.011699103	0.063899984	0.000401482	0.51976303	0.001701293	0.002245864	0.000190382	0.000510756	0.555770194	0.005977746	0.025571163	0.000620669	0.000422271	0.000313228	0.000442337	0.000306093	0.000769459	0.000612713	0.001378342	0.000299364	0.000278825	0.000483298	0.000210779	0.000210791	0.000135986	0.000217579	0.076416598	0.000353701	0.00076271	0.000237978	0.002140688	0.000387681	0.000510327	0.000156365	0.000340041	0.000299193	0.000217579	0.000244776	0.000190382	0.000231178	0.000231159	0.000231178	0.000285613	0.000210769	0.000448974	0.000176783	0.00032641	0.000224388	0.000258375	0.000183582	0.000142766	0.000197182	0.000271975	0.000190382	0.00019718	0.000203981	0.000265177	0.000224379	0.000333212	0.000217579	0.000305991	0.000217579	0.000353669	0.000244776	0.000271977	0.000183584	0.000251607	0.000190382	0.000217549	0.000224378	0.000210779	0.000244776	0.000326434	0.00019718	0.000210781	0.000251577	0.000217579	0.00023119	0.000299171	0.000163184	0.000292352	0.000224379	0.000265175	0.000169983	0.000210781	0.000169983	0.000244776	0.000244776	0.000203981	0.000203981	0.000169973	0.000142766	0.000169975	0.000210781	0.000217579	0.000231178	0.000251587	0.000237966	0.000190362	0.000224378	0.000244776	0.000292371	0.000190382	0.000169983	0.000278774	0.000224367	0.000149576	0.000210779	0.000244776	0.000231178	0.000271974	0.000285574	0.000231178	0.000203981	0.000271974	0.000190382	0.000210769	0.000190382	0.000231168	0.000190382	0.000231178	0.000265173
381407	0.002	0.000231455	0.000176532	0.000158221	0.000200837	0.0001704	0.000170411	0.000475066	0.010350445	0.056864118	0.000542703	0.457225548	0.00138166	0.001966804	0.000188647	0.00043865	1.338032877	0.005909802	0.022539273	0.000500755	0.000378039	0.000304652	0.00031055	0.000371441	0.000578782	0.000408172	0.001368582	0.000255624	0.000213006	0.000578958	0.00027387	0.000182562	0.000170391	0.00022516	0.069138586	0.000389658	0.000676446	0.000158221	0.001946826	0.000243461	0.000359298	0.000212999	0.000322729	0.000194742	0.000212999	0.000164307	0.000206903	0.000164305	0.000225171	0.000133861	0.00022516	0.000206903	0.000310411	0.000176477	0.000255623	0.000231256	0.000164307	0.000164334	0.000200819	0.000249511	0.000152127	0.000188648	0.000176477	0.000146049	0.000182562	0.000200808	0.000292118	0.000231236	0.000286043	0.000188648	0.00029825	0.000164305	0.000377498	0.000176487	0.000273852	0.000182562	0.000219039	0.000194705	0.000194733	0.000194742	0.000231245	0.000182562	0.000255588	0.000182562	0.000194733	0.000188648	0.000225159	0.000200817	0.00021298	0.000219074	0.000152135	0.00022516	0.000188647	0.000194733	0.000225159	0.000292118	0.000158212	0.000206903	0.000170391	0.000146049	0.000188648	0.000194733	0.000194733	0.000279947	0.000219074	0.000249502	0.000231246	0.000206903	0.000200792	0.000121708	0.000298212	0.000194715	0.000237331	0.000164305	0.000237331	0.000212988	0.000182562	0.000212988	0.000146041	0.000152135	0.000231256	0.000188647	0.000188648	0.000158221	0.000231246	0.000188648	0.000206923	0.000182562	0.00021299	0.000243416
381408	0.002	0.000341405	0.000180536	0.000147053	0.000133685	0.000193844	0.000173791	0.00030763	0.011881952	0.062387151	0.000576038	0.51332499	0.001565098	0.002038965	0.000274365	0.000455207	1.526322904	0.005932299	0.025055987	0.000570221	0.000495574	0.000261055	0.000441742	0.000334425	0.000736709	0.000475099	0.00147616	0.000361222	0.000280859	0.000568801	0.000327599	0.000180474	0.000260718	0.000200537	0.075780893	0.000367915	0.000548664	0.000160421	0.001976254	0.000193842	0.000595524	0.000233949	0.000327698	0.000233957	0.000227264	0.000147053	0.000200527	0.000127001	0.000374453	0.000274066	0.000274066	0.000220579	0.000327591	0.000207212	0.000421368	0.000193844	0.000247317	0.000160422	0.000180474	0.000167106	0.000294118	0.000167106	0.000193842	0.000153737	0.000294126	0.000200527	0.00037442	0.000113612	0.000274054	0.000287443	0.000314239	0.000247317	0.000428045	0.000180474	0.000260684	0.000140369	0.000227264	0.000200527	0.000200527	0.000240632	0.000247319	0.000240632	0.000240634	0.000220579	0.000193842	0.000213896	0.000280738	0.000294106	0.000307494	0.000227264	0.000227256	0.000200527	0.000193834	0.000187159	0.000267371	0.000287443	0.000267371	0.000173781	0.000207211	0.000207211	0.000247317	0.000193844	0.000180474	0.000193844	0.000213896	0.000167086	0.000227264	0.000260696	0.000153737	0.000334253	0.000240652	0.000260686	0.000240632	0.000240632	0.000187159	0.000307474	0.000267369	0.000193832	0.000227264	0.000213896	0.000260684	0.000240632	0.000247316	0.000173791	0.000200527	0.000213896	0.000213894	0.000207211	0.000254001	0.000213896
381409	0.002	0.000343418	0.000250796	0.000164855	0.000211014	0.000197825	0.000197835	0.000323207	0.011283034	0.061282606	0.000594218	0.494452904	0.0015977	0.002191132	0.000230836	0.000508583	0.911733766	0.006336201	0.024519496	0.000615689	0.000528583	0.000270735	0.000448835	0.000462138	0.000799248	0.00053465	0.001330192	0.000283571	0.000197825	0.000574643	0.000309928	0.000263786	0.000243995	0.000211025	0.074235926	0.000435502	0.000607285	0.000197825	0.002089376	0.000277044	0.000554384	0.000217607	0.00032979	0.000178044	0.000283589	0.00020442	0.000211014	0.000178044	0.000283583	0.000224202	0.000276976	0.000257173	0.000376001	0.000197825	0.000336393	0.000164854	0.000230795	0.000204419	0.000197825	0.000217607	0.000257183	0.00023739	0.000184637	0.000197835	0.000257183	0.000197835	0.000329798	0.000138458	0.000296759	0.000138477	0.000329769	0.000230797	0.000270352	0.000237388	0.000204419	0.000178042	0.000250578	0.000171429	0.000250578	0.000197825	0.000217628	0.000230797	0.000250578	0.000197825	0.000217607	0.000250578	0.000309936	0.000217608	0.000296748	0.000197825	0.000178044	0.000276966	0.000224202	0.00019123	0.00019122	0.000250598	0.000230797	0.000171449	0.000184637	0.000263757	0.000224202	0.000197824	0.000283472	0.000243983	0.00028355	0.000243985	0.000224202	0.00023739	0.00023739	0.000257195	0.00020442	0.000211014	0.00023738	0.000204419	0.000224202	0.000217607	0.000184637	0.000263766	0.000171429	0.000290143	0.000178044	0.000230797	0.000243975	0.000171447	0.000257172	0.000217607	0.000217608	0.000204419	0.000224202	0.000171439
381410	0.002	0.000370686	0.000249267	0.000222097	0.000141328	0.000168247	0.000201897	0.000417529	0.011720406	0.064077388	0.000444611	0.517051001	0.001684636	0.002208456	0.000188457	0.00041116	1.176293085	0.006323597	0.02556348	0.00063469	0.0005468	0.000316497	0.00047855	0.000383887	0.000754999	0.000512079	0.001262431	0.000309727	0.000222106	0.000525569	0.000302857	0.000195168	0.000249067	0.000148057	0.075514168	0.00036362	0.000700997	0.000195166	0.002139889	0.000302928	0.000451184	0.000242296	0.000309628	0.000255766	0.000309647	0.000222087	0.000181708	0.000154788	0.00026248	0.000161518	0.000255736	0.000161517	0.000249017	0.000208617	0.000370268	0.000161518	0.000222087	0.000215357	0.000289418	0.000242276	0.000262466	0.000228816	0.000323066	0.000208626	0.000235545	0.000235547	0.000343287	0.000188437	0.000289407	0.000181707	0.000228816	0.000208638	0.000269197	0.000269207	0.000282665	0.000195168	0.000235547	0.000154787	0.000148057	0.000174978	0.000329795	0.000215357	0.000228818	0.000228816	0.000235547	0.000255747	0.000249007	0.000168247	0.000235567	0.000201897	0.000249007	0.000222086	0.000242286	0.000181707	0.000323056	0.000222075	0.000201897	0.000168238	0.000235547	0.000201887	0.000242276	0.000222087	0.000174967	0.000222087	0.000249007	0.000235547	0.000201897	0.000188437	0.000302865	0.000161518	0.000181707	0.000208617	0.000161517	0.000262466	0.000148057	0.000208626	0.000269195	0.000195166	0.000222077	0.000188417	0.000255736	0.000107659	0.000181707	0.000188437	0.000195166	0.000269195	0.000215357	0.000215367	0.000302845	0.000235547
381411	0.002	0.000241575	0.000170281	0.00018446	0.000177364	0.000248322	0.00015608	0.000319324	0.012226093	0.066975327	0.000561089	0.541766592	0.001711228	0.002084132	0.000255426	0.000476039	1.015173843	0.00627969	0.026209816	0.000768954	0.000426311	0.000354974	0.000433008	0.000369204	0.000696187	0.000497039	0.001330874	0.00032646	0.00023412	0.000575352	0.000340615	0.000191553	0.000227048	0.000163175	0.080673586	0.000354847	0.000753368	0.00017027	0.002183567	0.000269606	0.00052539	0.000234133	0.00041169	0.000191553	0.000340615	0.000255405	0.000241216	0.000219931	0.000312184	0.000227027	0.000248311	0.000305089	0.000319292	0.000227027	0.000297984	0.000163175	0.000191553	0.000219933	0.000205733	0.000212838	0.000297974	0.00023412	0.000283785	0.000205744	0.000191525	0.000248301	0.000333479	0.000177366	0.000347636	0.000241216	0.000397373	0.000248311	0.00041875	0.000227027	0.000298006	0.000241218	0.000219933	0.00018446	0.000212827	0.000262511	0.000319267	0.000227027	0.000227027	0.000191553	0.000170249	0.000276689	0.000290889	0.000212838	0.000269594	0.000191574	0.000205753	0.00023412	0.000241218	0.000191555	0.00023412	0.000141881	0.000248313	0.000248311	0.000276689	0.0002625	0.00015606	0.000312163	0.000248311	0.000241216	0.000255405	0.000198649	0.000219931	0.000269594	0.000212827	0.000191553	0.000219931	0.000283783	0.000191553	0.000227027	0.000255394	0.000191553	0.000305089	0.000198649	0.00031215	0.000255405	0.000333437	0.000219933	0.000241214	0.000305067	0.000212816	0.000191555	0.000191553	0.000184461	0.000262498	0.000184458
381412	0.002	0.000269245	0.000255254	0.000227544	0.000193018	0.000144762	0.000199941	0.000324009	0.012021908	0.063957389	0.000503806	0.527145844	0.001991034	0.002276905	0.0002413	0.000414286	1.0999303	0.006730693	0.025643086	0.00071941	0.000414265	0.000358707	0.000393137	0.000413847	0.000621156	0.000552059	0.001335381	0.000406984	0.000172346	0.000552021	0.000268867	0.000206803	0.00022059	0.000144761	0.079418998	0.000386201	0.000683428	0.000213696	0.00220533	0.000248163	0.000496877	0.000193016	0.000406899	0.000193016	0.000234397	0.000206803	0.000227482	0.000151655	0.00038622	0.000151655	0.000289525	0.000193016	0.000427561	0.00022059	0.000386248	0.000199911	0.000234377	0.000241302	0.000137868	0.00026195	0.00022059	0.000227482	0.000268844	0.000227484	0.000206803	0.000199911	0.000420753	0.000186122	0.00026196	0.000179199	0.000248163	0.000206803	0.000427582	0.00022059	0.000289534	0.000255111	0.000186122	0.000268844	0.000206803	0.000227474	0.000255047	0.000199919	0.000275737	0.000234377	0.000268846	0.000227503	0.000213697	0.00026195	0.000303322	0.00017923	0.00022059	0.000165442	0.000268886	0.000234377	0.000248163	0.000213696	0.000255058	0.000137868	0.000358511	0.000193016	0.000248163	0.000186122	0.00022059	0.000234377	0.000330927	0.000248174	0.00024126	0.000158549	0.000241271	0.000227484	0.000213697	0.000213696	0.000227482	0.000275737	0.00022059	0.000199909	0.000303343	0.000186122	0.000213696	0.000234397	0.000261952	0.000268844	0.000289484	0.000186112	0.000165442	0.000213697	0.000186112	0.000179209	0.000282631	0.00022059
381413	0.002	0.00033088	0.000191369	0.000144916	0.000115933	0.000185504	0.000144918	0.000295807	0.010731818	0.0539533	0.000452583	0.437412175	0.001509642	0.001767223	0.000197113	0.000394731	0.877312031	0.005461784	0.020803323	0.000558128	0.000412181	0.000243566	0.00040624	0.000353831	0.000609449	0.000516536	0.001169256	0.000319043	0.000150714	0.000423563	0.000179698	0.00023769	0.000226121	0.000110137	0.065696196	0.000377298	0.000557122	0.000168103	0.001760494	0.000185494	0.000365455	0.000220308	0.000313092	0.000173909	0.000208673	0.000162307	0.00015651	0.000168103	0.000313085	0.000179698	0.00020868	0.000202884	0.00020869	0.000197087	0.000197087	0.000115934	0.000231868	0.000191291	0.00020868	0.000133323	0.000220275	0.000173902	0.000185494	0.000197087	0.000197087	0.000202884	0.00024347	0.000197087	0.00031309	0.000231893	0.000249283	0.000150705	0.000382835	0.000214476	0.000179696	0.000156511	0.000295665	0.000173919	0.000168103	0.000197087	0.000260852	0.000168103	0.000197087	0.000197087	0.000179698	0.000226071	0.000185494	0.0002377	0.000185494	0.000202883	0.000162307	0.0001739	0.00020868	0.000179696	0.000202902	0.000191265	0.000249285	0.00013912	0.00012173	0.000191291	0.000150714	0.000179698	0.000156502	0.000255053	0.000237664	0.000191289	0.000191291	0.00010434	0.00020868	0.000202884	0.000214477	9.85E-05	0.000156511	0.00024346	0.000191289	0.000168103	0.000202883	0.0001739	0.000191291	0.000197087	0.000197087	0.000231867	0.000255055	0.000191291	0.000179696	0.00015651	0.000133315	0.000220273	0.000197087	0.000214469
381414	0.002	0.000252166	0.00019656	0.000159669	0.000122815	0.00017196	0.00017196	0.000356409	0.010749534	0.05874702	0.000473405	0.469535556	0.00158118	0.001940731	0.000239564	0.000455207	0.864346106	0.005513985	0.02264041	0.000523845	0.000424439	0.000239746	0.00035656	0.000356425	0.000732033	0.000516431	0.0013133	0.000344141	0.000214937	0.000454919	0.000251855	0.00015966	0.000178083	0.000214937	0.07095932	0.000288673	0.000590214	0.000196505	0.0017965	0.000245633	0.00039943	0.000214926	0.000171942	0.00015966	0.000233349	0.000202645	0.000221058	0.000122815	0.000294804	0.000110533	0.000208788	0.000153519	0.000270204	0.000165819	0.000276355	0.00024565	0.000147378	0.0001658	0.000190363	0.000196505	0.00015966	0.000116674	0.000227218	0.000202646	0.000214928	0.000264081	0.000294785	0.000208786	0.000276344	0.000208786	0.000270193	0.000251783	0.000344014	0.000202645	0.000190365	0.000147378	0.000245658	0.000178072	0.0002395	0.000221067	0.000227207	0.000184223	0.000221078	0.000178083	0.00015966	0.00027025	0.000184223	0.000227227	0.000208786	0.000196505	0.00024563	0.000171942	0.00023949	0.000190372	0.0001658	0.000208786	0.000141228	0.000221067	0.0001658	0.000190363	0.000227209	0.000214946	0.00024563	0.000221067	0.000221067	0.000178082	0.000233349	0.000202635	0.000190363	0.000257912	0.000300945	0.000184223	0.000245632	0.000171942	0.000141237	0.000135088	0.000202645	0.000251772	0.000257912	0.000214918	0.000227209	0.000159651	0.00023949	0.00015966	0.00015966	0.000141228	0.00024563	0.000153519	0.00023949	0.000147378
381415	0.002	0.000344161	0.000272614	0.000162153	0.00014265	0.000207511	0.000129682	0.000369822	0.011351334	0.061672697	0.000493191	0.49290403	0.001492252	0.002016754	0.000207492	0.0004026	1.012021141	0.005831694	0.024429659	0.000527227	0.000422135	0.000311538	0.000395835	0.000415286	0.000760383	0.00054518	0.001334089	0.000298466	0.000246454	0.00048673	0.000291931	0.000188039	0.000213985	0.000239932	0.0749552	0.000428258	0.000681713	0.000181555	0.001792196	0.000337272	0.00045417	0.000239911	0.000350368	0.000149135	0.000278846	0.000213975	0.000239921	0.000194524	0.000285331	0.00022046	0.00022046	0.000188039	0.000239952	0.000213977	0.000376256	0.000278817	0.000207492	0.00018804	0.00014267	0.000188039	0.000272344	0.000188039	0.000252881	0.000149134	0.000252891	0.000168578	0.000343728	0.000142631	0.000278837	0.000201007	0.000330797	0.000162102	0.000460637	0.000200999	0.000239913	0.000175071	0.000188039	0.000194506	0.000181555	0.000194514	0.000168587	0.000194524	0.000239913	0.000175071	0.000188019	0.000278963	0.000298329	0.000181555	0.000278827	0.000311258	0.000155618	0.000149115	0.000278816	0.000194524	0.000207484	0.000175071	0.000252881	0.000155619	0.000239913	0.000259384	0.000246398	0.00014265	0.000239913	0.000291795	0.000213967	0.000155619	0.000201007	0.000175072	0.000200989	0.000181546	0.000188039	0.000155619	0.000239911	0.000201007	0.000233428	0.000259366	0.000252891	0.000213975	0.000239911	0.000311258	0.000175071	0.000201007	0.000226935	0.000291785	0.000246398	0.000265849	0.000181555	0.000116714	0.000239913	0.000213975
381416	0.002	0.000283029	0.000190823	0.000176649	0.000219045	0.000190781	0.000240243	0.000346334	0.013081791	0.066510959	0.000509414	0.531515766	0.001661814	0.002160935	0.00029712	0.000488309	1.362937155	0.006523907	0.026419757	0.000659376	0.000445899	0.000190783	0.000431421	0.000431354	0.000856496	0.000566259	0.001403879	0.000374774	0.00021198	0.000629701	0.000325068	0.000233178	0.0002332	0.000219045	0.08117645	0.00033217	0.00075007	0.000212011	0.002160282	0.000318003	0.000516209	0.000275637	0.000346321	0.000183716	0.000275595	0.000183716	0.000233178	0.000226133	0.000417002	0.000176649	0.000303871	0.000176628	0.000353348	0.000183727	0.000353438	0.000226113	0.000197848	0.000134253	0.00024731	0.000183695	0.000296771	0.00021198	0.000240245	0.000268507	0.000240243	0.000162518	0.000417013	0.000226112	0.000318001	0.000190781	0.000275574	0.000303839	0.000409999	0.000169584	0.000261442	0.00026144	0.000268507	0.000162517	0.000240243	0.000211978	0.000296771	0.000268507	0.00024731	0.00021198	0.000282641	0.000219045	0.000134253	0.000183716	0.000310935	0.000190772	0.00024731	0.000204913	0.00017664	0.00021198	0.000261442	0.000226112	0.000240243	0.000190783	0.000183705	0.000254375	0.000261442	0.000240254	0.000169583	0.000261442	0.000268507	0.000310935	0.000268509	0.000183705	0.000254375	0.000289727	0.000204915	0.000169563	0.00021198	0.00031797	0.000219047	0.000197848	0.000197848	0.000233177	0.00019077	0.000183705	0.000183697	0.000169583	0.000219045	0.000204913	0.000289706	0.000261442	0.000240235	0.000226112	0.00021198	0.000197848
381417	0.002	0.000248491	0.000228174	0.000167657	0.000214601	0.000187776	0.000207946	0.000348893	0.011452736	0.063381161	0.000416167	0.526689325	0.001529728	0.002099853	0.000268422	0.000577672	1.145362309	0.006571441	0.024552136	0.00060618	0.000524014	0.000376073	0.000395963	0.000382521	0.000819686	0.000537204	0.001251395	0.000295227	0.000214601	0.000611358	0.000281685	0.000214601	0.000234731	0.000140831	0.076216013	0.000395844	0.000752168	0.000221307	0.001908301	0.000214603	0.000342084	0.000228015	0.000375686	0.000167657	0.000281684	0.000127419	0.000207896	0.000140832	0.000301843	0.000187776	0.000274978	0.000228014	0.000422711	0.000261614	0.000369008	0.000221317	0.000248133	0.000201189	0.000254839	0.000167657	0.000248163	0.000261546	0.000194482	0.000134126	0.000234721	0.000315217	0.000315217	0.000181071	0.000301813	0.000207896	0.000228014	0.00016095	0.000429378	0.000201189	0.000221307	0.000221308	0.000248145	0.000140831	0.000140822	0.000254839	0.000254839	0.000228024	0.000274968	0.000201189	0.000261544	0.000214601	0.000261546	0.000174354	0.000221308	0.000174364	0.000207896	0.000201189	0.000187766	0.000154244	0.000355513	0.000201189	0.000248133	0.000214601	0.000201189	0.000140822	0.000181059	0.000201189	0.000147528	0.000248133	0.000221298	0.000214601	0.000201189	0.000228014	0.000248133	0.000301793	0.000254849	0.000308499	0.000174354	0.000234719	0.000221308	0.000207894	0.000201189	0.000227994	0.000201189	0.000301803	0.000174362	0.000207896	0.000228014	0.000228014	0.000228014	0.000181069	0.000174334	0.000201189	0.000268251	0.000187776
381418	0.002	0.000298447	0.00025378	0.00015853	0.000152171	0.000177533	0.000190214	0.000310764	0.010939865	0.059562162	0.000368066	0.48094311	0.001612483	0.002177747	0.000253649	0.000444208	0.488629816	0.005603698	0.02319087	0.000604736	0.000349248	0.000260253	0.000406058	0.000399794	0.000736703	0.000495068	0.001093918	0.000240949	0.00025363	0.000520518	0.000247307	0.000171192	0.000190214	0.000196575	0.073737614	0.000367941	0.000711096	0.000177533	0.001861668	0.000355173	0.000463219	0.000183873	0.000348863	0.000196556	0.000266309	0.000202895	0.000196575	0.000171192	0.000317092	0.000171194	0.00027265	0.000171192	0.000329772	0.000234608	0.000298108	0.000158511	0.000190214	0.000202897	0.000196556	0.000221927	0.000228258	0.000202914	0.000190214	0.000164853	0.000272661	0.000177524	0.000336096	0.000209236	0.000278982	0.000247307	0.000259979	0.000196565	0.000336143	0.000234597	0.000266311	0.000164853	0.000240938	0.000152153	0.000209244	0.000177533	0.000215578	0.000183873	0.000291693	0.000158502	0.000177533	0.000177533	0.000228257	0.000190214	0.000215576	0.000164853	0.000253619	0.000202895	0.000234597	0.000177532	0.000221917	0.00013314	0.000228238	0.000196554	0.000183873	0.000171192	0.000228257	0.000177533	0.000228266	0.000304401	0.0001268	0.000221917	0.000209236	0.000177532	0.000215576	0.000221917	0.000247277	0.000234598	0.000228258	0.000215576	0.000196554	0.000259958	0.000183873	0.000234598	0.000228257	0.00014583	0.000234598	0.00014583	0.000202895	0.000240938	0.000164853	0.000133149	0.000202895	0.000183873	0.000240939	0.000171192
381419	0.002	0.00029961	0.000115586	0.00024477	0.000149582	0.000135983	0.000183579	0.000387751	0.01233455	0.064131416	0.000517288	0.510233908	0.001977577	0.002259268	0.000326585	0.000449465	0.587943034	0.006454763	0.025296883	0.000736943	0.000395013	0.000306369	0.000346943	0.000340095	0.000755727	0.000599234	0.001282248	0.000292538	0.000183577	0.000517328	0.000333341	0.000203986	0.000278797	0.00024477	0.076717477	0.000346892	0.000578471	0.000190377	0.002002954	0.000237972	0.000435438	0.000265168	0.000285587	0.000183577	0.000238002	0.000197177	0.000217574	0.000224374	0.000306036	0.000176779	0.00025837	0.000169979	0.000333202	0.000231172	0.000244772	0.000183577	0.000203977	0.00025157	0.00016318	0.000190377	0.000217553	0.000203986	0.000190367	0.000244791	0.000237972	0.000224374	0.000312783	0.00016318	0.000299163	0.00016318	0.000224374	0.000176779	0.000408104	0.000197167	0.00025839	0.000251568	0.000237972	0.000142783	0.00025157	0.000265179	0.00023797	0.000197175	0.000176769	0.000210774	0.000210775	0.000251611	0.00025837	0.000197165	0.000258368	0.000176759	0.000156361	0.000210774	0.000190377	0.000231172	0.000285597	0.000183577	0.000224372	0.000197175	0.000244791	0.000197175	0.000244791	0.000312761	0.000156381	0.000278748	0.000251568	0.000176779	0.000231172	0.000224372	0.000156361	0.000149582	0.000237972	0.000197175	0.000224374	0.000224372	0.000278756	0.000217574	0.000258368	0.000203975	0.000237972	0.000156381	0.000224374	0.000190377	0.000278767	0.000271968	0.000197175	0.00025157	0.000217563	0.000231172	0.000210774	0.000210774
381420	0.002	0.000267683	0.000216729	0.000173374	0.000130074	0.000166183	0.000173375	0.000426473	0.012357416	0.068166751	0.000491727	0.54973128	0.001691828	0.002253751	0.000303719	0.000506574	0.891094359	0.006991992	0.027257971	0.000637608	0.000491942	0.000296269	0.000339736	0.000390389	0.0007161	0.000564233	0.001675766	0.000346938	0.000245614	0.000651163	0.000390342	0.000173374	0.000223943	0.000173375	0.084363007	0.000325123	0.000832028	0.000180598	0.002011596	0.000361328	0.000520468	0.000267308	0.000368518	0.000158927	0.000187823	0.000209495	0.000180598	0.000260063	0.00033957	0.000137255	0.000303418	0.000245625	0.000317876	0.000252871	0.000339536	0.000202271	0.000223932	0.000209494	0.000202271	0.000209495	0.000260063	0.000166151	0.000281734	0.000245625	0.000238391	0.000303418	0.000346772	0.000187823	0.000332311	0.000195046	0.000238389	0.000180598	0.000448178	0.000216718	0.000288968	0.000238391	0.000238391	0.000151702	0.000274511	0.000195024	0.000325078	0.000209495	0.000252839	0.000209495	0.000252839	0.000245614	0.000274509	0.000245614	0.00020226	0.000238389	0.000238391	0.000195048	0.000231166	0.000202271	0.000288948	0.000245614	0.000267286	0.000187823	0.000216718	0.000296182	0.000187812	0.000223941	0.000260062	0.000325121	0.000260051	0.000260062	0.000209463	0.000238391	0.000274509	0.000274509	0.000252837	0.000195046	0.000202271	0.000252839	0.00020226	0.000166139	0.000195046	0.000223941	0.000238391	0.000260062	0.000274533	0.000144447	0.000260062	0.000267286	0.000267285	0.000173374	0.000281756	0.000158927	0.000260062	0.000223911
381421	0.002	0.000323805	0.000234635	0.000228293	0.000120452	0.000177529	0.000190198	0.000336253	0.010579385	0.061117715	0.000463313	0.474270565	0.001580643	0.002061552	0.000266398	0.000495223	1.007087406	0.005809805	0.022972342	0.000610546	0.000476279	0.00031104	0.000399938	0.00038068	0.000685653	0.000406166	0.001393704	0.00026004	0.000183871	0.000437794	0.000323482	0.000171169	0.000202868	0.000234595	0.071469315	0.000387044	0.000590295	0.000171169	0.001938686	0.000298032	0.000488667	0.000228226	0.000355097	0.000221887	0.000171169	0.000190179	0.000183848	0.000190189	0.000380485	0.000202868	0.000291633	0.000183848	0.000399582	0.000133122	0.000323408	0.000190189	0.00016483	0.00016483	0.000221886	0.000234567	0.000253594	0.000171169	0.000209208	0.000209208	0.000209208	0.000240896	0.000336134	0.000202868	0.000355095	0.000177508	0.000342473	0.000183848	0.000317021	0.000228226	0.00018385	0.000190189	0.000152151	0.000171169	0.000253584	0.00016483	0.000215547	0.000202868	0.000209208	0.00015849	0.000266275	0.000240905	0.000278952	0.000183848	0.000240897	0.000234576	0.000190189	0.000145811	0.000171169	0.000139472	0.000304341	0.000228245	0.000221887	0.000196529	0.000253586	0.000171169	0.000190189	0.000171169	0.000196528	0.000253584	0.000247255	0.000266264	0.000209207	0.000266264	0.000215547	0.000240905	0.00015849	0.000234567	0.000221876	0.000171169	0.000190189	0.000209208	0.000228226	0.000183848	0.000228209	0.000202868	0.000253584	0.000221886	0.000285283	0.000158473	0.000171161	0.000196528	0.000247246	0.000215547	0.000247246	0.000221887
381422	0.002	0.000310073	0.000183455	0.000145328	0.000164284	0.000126372	0.000170602	0.000335032	0.01098264	0.059376425	0.000461738	0.477493394	0.001536387	0.001900982	0.000246464	0.000360681	0.907694128	0.005969097	0.023481484	0.000634485	0.000500097	0.000278407	0.000455352	0.000360475	0.000677189	0.00062049	0.001376584	0.000341386	0.000189559	0.000569605	0.000271871	0.000202196	0.000170602	0.000132691	0.071567299	0.000297026	0.000601047	0.000151647	0.001785038	0.000290733	0.000347689	0.000183239	0.000328681	0.000246483	0.000233799	0.000170602	0.000195888	0.000284348	0.000303372	0.000195876	0.000240088	0.000183239	0.000341329	0.000252793	0.000183241	0.000221151	0.000240109	0.000252744	0.000195878	0.000202196	0.000221152	0.000164284	0.000208514	0.000252765	0.000189559	0.000189559	0.000265393	0.000208515	0.000227481	0.000202196	0.000214833	0.000221181	0.000303323	0.000189559	0.000246436	0.000221152	0.000214833	0.000170604	0.000233788	0.00025911	0.000246427	0.000271729	0.000221151	0.000176922	0.000195876	0.000145319	0.000164284	0.00022747	0.000233789	0.000189559	0.00022747	0.000208525	0.000240107	0.000252744	0.000233789	0.000157984	0.00022747	0.000151647	0.00022747	0.000164283	0.000221152	0.000214833	0.000151646	0.000246427	0.000208514	0.000233799	0.000233789	0.000176922	0.000246427	0.000195869	0.000278039	0.000214833	0.000221143	0.000221152	0.000202196	0.000208515	0.000259054	0.000252744	0.000221152	0.000183239	0.000240107	0.000176922	0.000170602	0.000208514	0.000208514	0.000202197	0.000170602	0.000170602	0.000170602	0.000208514
381423	0.002	0.000303235	0.000267648	0.000169001	0.00020421	0.000140834	0.000197168	0.000408676	0.012181038	0.067552696	0.00047943	0.536961834	0.001762425	0.002305592	0.000225377	0.000500721	1.076836665	0.0063651	0.026436194	0.000635772	0.000500749	0.00040901	0.000366489	0.000380579	0.000825317	0.000585085	0.001370728	0.000296129	0.00023942	0.000641761	0.000331002	0.000260542	0.000288721	0.000218294	0.079373627	0.000436842	0.000754582	0.000309929	0.002317054	0.000295805	0.000458021	0.000218292	0.00042265	0.000218294	0.000190125	0.000288729	0.00024646	0.000161959	0.000366254	0.000274637	0.000288722	0.000218294	0.000288735	0.000288721	0.000394526	0.000169001	0.000190125	0.000147875	0.000225334	0.000246471	0.000302816	0.000267584	0.000239418	0.000161959	0.000225334	0.000190127	0.000316887	0.000218294	0.000373465	0.000218292	0.000331046	0.000197168	0.000408561	0.000218292	0.000267584	0.000232377	0.000197168	0.000260542	0.000183085	0.000169011	0.000274627	0.000253513	0.000295761	0.000211251	0.000260544	0.000246459	0.000232375	0.000176021	0.00024646	0.000211251	0.000260545	0.000267586	0.000239418	0.000225334	0.00029573	0.000260544	0.000232375	0.000239365	0.000267586	0.000161959	0.000211251	0.000197168	0.000211251	0.000323951	0.000183085	0.000288679	0.000239418	0.000183074	0.00020421	0.000211251	0.000197166	0.000204209	0.000154897	0.000176042	0.000260542	0.000232377	0.000239418	0.000218292	0.000204209	0.00025349	0.000204209	0.000197168	0.000281669	0.000232377	0.000197168	0.00023942	0.000168981	0.000267584	0.000246439	0.000218292
381424	0.002	0.000325747	0.00018295	0.000162605	0.00016939	0.00019648	0.000176186	0.000325314	0.011649732	0.064872422	0.000495168	0.509451036	0.00168186	0.002244484	0.000264233	0.000509064	0.916421546	0.006533723	0.026300353	0.000796081	0.000529627	0.000318768	0.000522132	0.00040681	0.000793945	0.000529398	0.00132567	0.000352756	0.000311701	0.000522433	0.000243917	0.000230389	0.000223581	0.000237151	0.076936426	0.000318653	0.000712365	0.000216806	0.002023477	0.000189706	0.000420248	0.000277794	0.000372801	0.000162605	0.00027107	0.000216806	0.000271008	0.000284639	0.000277804	0.000223582	0.000237131	0.000135504	0.000352406	0.000298118	0.000352433	0.000149054	0.000257467	0.000162605	0.000121953	0.000176155	0.000311711	0.000237131	0.000223582	0.000237143	0.000257457	0.000223582	0.000243909	0.000257457	0.000277784	0.000230357	0.000277794	0.00019648	0.000338803	0.000298159	0.000318445	0.00021003	0.000271018	0.000230357	0.000243907	0.000230357	0.00028458	0.000230357	0.000311669	0.00018293	0.000223582	0.000223581	0.000264233	0.000223582	0.00028459	0.000291366	0.000277794	0.000203246	0.000237133	0.000176155	0.000352352	0.000230357	0.000210032	0.00019648	0.000176154	0.000230357	0.00021003	0.000189706	0.000210032	0.00028456	0.000277784	0.000230357	0.000230389	0.000216806	0.00018293	0.00021003	0.000210032	0.000237122	0.000176155	0.000243907	0.000216806	0.000237131	0.000189706	0.000216806	0.000257457	0.000257457	0.000216796	0.000216806	0.000332015	0.000176135	0.000257457	0.000216786	0.000155829	0.000250683	0.000237133	0.000230357
381425	0.002	0.000338284	0.000229651	0.000215981	0.000141788	0.00023625	0.000161996	0.000351156	0.011808161	0.062511184	0.000432485	0.510169934	0.001867119	0.002071175	0.000195752	0.000412341	1.146667453	0.006087958	0.024987994	0.000724755	0.000452888	0.000324113	0.0003985	0.000391819	0.00067587	0.000547427	0.001327721	0.000337673	0.000317385	0.0005541	0.000324053	0.000209232	0.000209231	0.000189004	0.076513526	0.000371523	0.000743564	0.00023624	0.001975028	0.000283486	0.000438969	0.000202474	0.000391681	0.000188993	0.00035104	0.000249747	0.000215981	0.000188983	0.000405133	0.000209231	0.000330783	0.000229479	0.000351042	0.000195734	0.000242988	0.000256477	0.000283484	0.00023623	0.000215981	0.000249747	0.000242978	0.00023623	0.000195734	0.000209232	0.000242978	0.000148476	0.000330761	0.00022949	0.000263227	0.000134978	0.00033084	0.000148486	0.000506556	0.000256558	0.000215981	0.000202482	0.000269987	0.00024298	0.000283547	0.000148486	0.000283506	0.000155236	0.000182233	0.000202482	0.000202482	0.00023623	0.000256477	0.000182233	0.000263247	0.000215981	0.000188985	0.000249727	0.000215982	0.000242978	0.000256477	0.000296985	0.000256477	0.000155226	0.000148467	0.000276726	0.000175483	0.000209231	0.000236228	0.000249727	0.000209232	0.000276736	0.000222729	0.000236228	0.000188983	0.000175464	0.000290224	0.000155216	0.000202482	0.000161975	0.000229479	0.000269975	0.000256477	0.000195723	0.000188983	0.000202482	0.000276726	0.000222731	0.000222741	0.000209232	0.000236228	0.000209231	0.000229478	0.000249728	0.000269975	0.000263225
381426	0.002	0.000337087	0.000226699	0.000178596	0.000206072	0.000219811	0.000192345	0.000419337	0.01221191	0.064647374	0.000398729	0.519687889	0.001769192	0.002428639	0.000219811	0.000516044	1.088912326	0.006327597	0.025587138	0.000717296	0.000468279	0.00030917	0.000391875	0.000398716	0.00080499	0.000626162	0.001455028	0.000288688	0.000178598	0.000653501	0.000316081	0.000212941	0.000157989	0.000247307	0.079965531	0.000391654	0.000791228	0.000212941	0.002267284	0.000295403	0.000488041	0.000199213	0.000281675	0.000157988	0.000240418	0.000192355	0.000171726	0.000199204	0.000261056	0.000219811	0.000295371	0.000219811	0.000419164	0.000199194	0.000302239	0.000254155	0.000267903	0.000288544	0.000240418	0.000212941	0.000274804	0.000240417	0.000295379	0.000247287	0.000226679	0.000219811	0.000254155	0.000206071	0.000302282	0.000137381	0.000254144	0.000219811	0.000419221	0.000199204	0.000261025	0.000212942	0.000371166	0.000226679	0.000219811	0.000185465	0.000267895	0.000178596	0.000233549	0.000212941	0.000281633	0.000261025	0.000151109	0.000171726	0.000261025	0.000226679	0.000240417	0.000274764	0.000247288	0.000212941	0.000254156	0.000288501	0.000233549	0.000233549	0.000185466	0.000157989	0.000240417	0.00022668	0.000240417	0.000219811	0.000295371	0.000315997	0.000226679	0.000185465	0.000267893	0.000206072	0.000274763	0.000206072	0.000247287	0.000212961	0.000206072	0.000247287	0.00022668	0.000302241	0.000267895	0.000206042	0.000261025	0.000233549	0.000171708	0.000240417	0.000233549	0.000206072	0.000151119	0.000206072	0.000254146	0.000199192
381427	0.002	0.000350966	0.000197126	0.00024094	0.000255543	0.000189824	0.00016062	0.00038715	0.011739936	0.068692482	0.000570155	0.557219281	0.00176813	0.002397113	0.000284779	0.000563211	1.18034759	0.006740091	0.026496669	0.000879731	0.000504592	0.000321646	0.000401846	0.000416395	0.000767734	0.000658081	0.00146541	0.000387168	0.000248231	0.000548199	0.000401845	0.000240931	0.000248252	0.000204447	0.084381055	0.000431064	0.000804442	0.000292047	0.002143374	0.000313996	0.000445557	0.000240931	0.000262834	0.000233643	0.000277458	0.000248231	0.000270134	0.000189824	0.000292061	0.000233629	0.00029937	0.000233629	0.000416299	0.000182522	0.000357801	0.000211725	0.000226327	0.000233629	0.000233629	0.000153319	0.000284747	0.000262832	0.000211727	0.000219027	0.000204426	0.000328541	0.000335864	0.000262832	0.000248231	0.000262832	0.000306637	0.000240929	0.00042363	0.000277434	0.000306661	0.000240931	0.000262832	0.000226329	0.000299337	0.000197124	0.000277423	0.000175221	0.000219027	0.000197124	0.000248231	0.000226327	0.000255532	0.000240929	0.000226327	0.000226327	0.000270134	0.000313961	0.000321241	0.000240931	0.000284734	0.000270134	0.000248209	0.00016792	0.000233629	0.000211725	0.000109513	0.000262832	0.000292036	0.000394588	0.000262832	0.000182522	0.000270136	0.000248221	0.000306617	0.000175211	0.000270134	0.000204426	0.000233618	0.000197124	0.000204426	0.000277434	0.000262834	0.000270132	0.000255532	0.000240931	0.000182511	0.000240931	0.000284736	0.000248231	0.000284736	0.000292038	0.000219027	0.000204426	0.000248231	0.000211725
381428	0.002	0.000256751	0.000184068	0.000203829	0.00019066	0.000144617	0.000170911	0.000342002	0.011061205	0.061581862	0.000493469	0.497869023	0.001679197	0.002064578	0.00021051	0.000401526	1.000881274	0.005981062	0.024239963	0.000606717	0.000408148	0.000335603	0.000401526	0.000335437	0.00067138	0.000559586	0.001405512	0.000295859	0.000230073	0.000691347	0.000322151	0.00013147	0.000164337	0.000210352	0.077102298	0.000355139	0.000684655	0.000230073	0.002123378	0.000282722	0.000394611	0.000249803	0.000341931	0.000190631	0.000256367	0.000249804	0.000203778	0.000144617	0.000230073	0.000151191	0.000308986	0.000144607	0.000394601	0.000249794	0.000276121	0.000223509	0.000216926	0.000197205	0.000138043	0.000197205	0.000282681	0.000184058	0.000276087	0.000184058	0.000243232	0.000203778	0.000361606	0.000216926	0.000309006	0.000184058	0.000256377	0.000184058	0.00034855	0.000203778	0.000302402	0.000197205	0.000282663	0.000236648	0.000210352	0.000236646	0.00027609	0.000210352	0.000177466	0.000190631	0.000105176	0.000170911	0.000210352	0.000223499	0.000282661	0.000236656	0.000197205	0.000243219	0.000262959	0.00024326	0.000210352	0.000230073	0.000269514	0.000197205	0.000170911	0.000223499	0.000164337	0.000210352	0.000216917	0.000223499	0.000197205	0.000223499	0.000315549	0.000210342	0.000282661	0.000230073	0.000236646	0.000184058	0.000170911	0.000190633	0.000170902	0.000190631	0.000243219	0.000170911	0.000223499	0.000223499	0.000157764	0.000230072	0.000203778	0.000223499	0.000276087	0.000197205	0.00017091	0.00022351	0.000203768	0.000157764
381429	0.002	0.000290195	0.000186781	0.000199643	0.000122346	0.000225439	0.000173873	0.000425341	0.011301334	0.060306109	0.000451188	0.49470418	0.001488677	0.001924486	0.000244828	0.000419183	1.179377814	0.006167605	0.023480064	0.000756953	0.000457955	0.000335214	0.000373741	0.000386735	0.000722436	0.000470593	0.001130428	0.000251151	0.000277064	0.000496373	0.000335003	0.000193193	0.000212531	0.000128805	0.073025402	0.000405997	0.000735172	0.000199632	0.001865016	0.000289839	0.000418809	0.000212523	0.000418846	0.000264175	0.000186754	0.000193193	0.000251161	0.000225392	0.000302709	0.000199633	0.000276929	0.000180314	0.000380105	0.000193193	0.000328622	0.000154554	0.000212511	0.000141655	0.000212513	0.000270481	0.000251151	0.000212513	0.000160984	0.000218961	0.000186754	0.000206072	0.000289801	0.000244711	0.000309138	0.000251151	0.000296249	0.000115915	0.000334966	0.000206072	0.000276929	0.000212511	0.000206072	0.000218953	0.000276921	0.000160994	0.000251151	0.000180304	0.000238272	0.000199632	0.000231833	0.000193193	0.00025759	0.00026404	0.00029624	0.000231842	0.000167434	0.000148115	0.000225392	0.000186754	0.000206072	0.000173875	0.000186754	0.000186762	0.000206072	0.000225391	0.000238272	0.000231831	0.000244711	0.00025115	0.000251151	0.000283399	0.000212511	0.000283349	0.000193193	0.000160994	0.000193193	0.000141665	0.000238272	0.000238272	0.000180304	0.000186756	0.000206063	0.000186743	0.000186752	0.00023827	0.000212513	0.000154554	0.000180294	0.000148095	0.000212513	0.000238272	0.00023827	0.000193193	0.000296238	0.000173873
381430	0.002	0.000348657	0.00016441	0.000197078	0.000177363	0.000164214	0.000275941	0.000368131	0.011301476	0.061334372	0.000355049	0.500767465	0.001703509	0.002336815	0.000249647	0.000440725	1.080680551	0.006060725	0.024325189	0.000626068	0.000447616	0.000282539	0.00036809	0.00039447	0.000684128	0.000486558	0.001325202	0.00030895	0.000203627	0.000506358	0.000328568	0.000216763	0.000197058	0.000223332	0.076061004	0.000348237	0.000670877	0.000229931	0.002194982	0.000321961	0.000374592	0.000210205	0.000302176	0.000236479	0.000308785	0.000229902	0.000229902	0.000210195	0.000275892	0.000275872	0.000275912	0.00019049	0.000354767	0.00019049	0.000249628	0.000170784	0.000177353	0.000236469	0.000262753	0.000203627	0.000269333	0.000170784	0.000144509	0.000197058	0.000289037	0.000177353	0.000321892	0.000223332	0.000275892	0.00013794	0.000269311	0.000216746	0.000348285	0.000203626	0.00019048	0.000183921	0.000151078	0.000210195	0.000256176	0.000262765	0.000295618	0.00013793	0.000197058	0.000197058	0.000229902	0.000197058	0.000295599	0.0002299	0.000262744	0.000151058	0.000236469	0.00019049	0.000151077	0.000229902	0.000262745	0.000197058	0.000302155	0.000183921	0.000190492	0.000203626	0.000223332	0.000210195	0.000216763	0.000275881	0.00014449	0.00028901	0.000262744	0.000229902	0.000170784	0.000275881	0.000203627	0.000177352	0.000203626	0.000183921	0.000256176	0.000262724	0.000197058	0.000249606	0.000335048	0.000210175	0.000275881	0.000236469	0.0002299	0.000216763	0.000249606	0.000256176	0.000203626	0.000216763	0.000216753	0.000144509
381431	0.002	0.000363947	0.000235589	0.00022881	0.00022208	0.000148053	0.00020189	0.000377075	0.011766265	0.063963676	0.000511948	0.516937862	0.001630146	0.002256382	0.00021538	0.000458351	1.044935778	0.006215623	0.024998782	0.000662358	0.000465193	0.000296416	0.000383735	0.000383846	0.000754957	0.000572719	0.001350783	0.000363626	0.000141322	0.000464885	0.00026921	0.000208621	0.000222118	0.000161511	0.077870482	0.000431026	0.000741489	0.000269568	0.002159609	0.000282698	0.000383811	0.000174972	0.000350064	0.000269218	0.000222078	0.000188429	0.000262457	0.000154783	0.000383713	0.000215349	0.000289396	0.000228819	0.000451154	0.000195171	0.000336526	0.000181682	0.000181692	0.00019516	0.000188431	0.000195141	0.000309616	0.000181702	0.000168241	0.000235557	0.00022209	0.00020189	0.000329775	0.000161512	0.000269188	0.000242268	0.000316315	0.000262457	0.000390504	0.000343314	0.000228809	0.000154782	0.000309606	0.000208619	0.000228819	0.000289376	0.00019516	0.000228798	0.000154782	0.000248998	0.000282645	0.000248997	0.000249	0.000296147	0.000215369	0.00020189	0.000181692	0.000262457	0.000242268	0.000188421	0.000228788	0.000188431	0.000242268	0.000235537	0.000188431	0.000269186	0.000269186	0.000201892	0.000222078	0.000309586	0.000215349	0.000235537	0.00022208	0.000235539	0.00019515	0.000242278	0.000242269	0.000168241	0.000255729	0.000289366	0.000282645	0.000154782	0.000188431	0.000255727	0.000174972	0.000235539	0.00020188	0.000269196	0.000235529	0.000316315	0.000235539	0.000248997	0.000195141	0.000235539	0.000215361	0.000289396
381432	0.002	0.000371138	0.000264067	0.000169567	0.000144439	0.000169559	0.000150719	0.000288936	0.010891993	0.058660301	0.000465249	0.470412179	0.001597636	0.001806312	0.000163279	0.000503286	0.933557531	0.006019002	0.022940752	0.000605095	0.000415104	0.000232435	0.000307869	0.000402222	0.000647607	0.000421139	0.001374399	0.000295402	0.000163277	0.000559759	0.000289083	0.000194668	0.000175838	0.000238639	0.071732437	0.000370839	0.000622567	0.000175838	0.001792939	0.000219798	0.000471406	0.000207239	0.000326792	0.000276365	0.000238639	0.000200958	0.000226079	0.000219798	0.000345565	0.000200958	0.000219798	0.000213518	0.000395847	0.000182119	0.000307812	0.000125599	0.000144438	0.000138158	0.000270037	0.000182117	0.000257497	0.000125599	0.000182117	0.000188398	0.000282616	0.000144438	0.000282629	0.00017582	0.000219798	0.000188398	0.00020096	0.000207237	0.00035183	0.000163279	0.000244918	0.000207237	0.000251217	0.000194679	0.000238639	0.000150718	0.000295168	0.000194677	0.000251197	0.000188398	0.000150718	0.000207239	0.000270066	0.000219797	0.000226098	0.000150719	0.000238637	0.00023236	0.000182117	0.000251188	0.000307756	0.000156998	0.00019466	0.000138149	0.000219798	0.000131869	0.000163269	0.000213518	0.000257478	0.000219798	0.000156998	0.000251197	0.000207239	0.000238637	0.000238639	0.000188398	0.000244919	0.000200958	0.000194677	0.000188398	0.000219806	0.000156989	0.000200958	0.00016954	0.000207228	0.000226077	0.000295176	0.000194677	0.00015697	0.000188398	0.000182117	0.000219798	0.000188398	0.000156989	0.000238637	0.000169558
381433	0.002	0.000263139	0.000263013	0.000242071	0.000186753	0.000159067	0.000172899	0.000373674	0.012372326	0.066123591	0.000512618	0.525103165	0.001884922	0.002094894	0.00029751	0.00045012	1.212050003	0.006099366	0.025690039	0.000750417	0.000526659	0.000193679	0.000491595	0.000443018	0.000699399	0.000658037	0.001283575	0.000311375	0.00024211	0.000533042	0.000380515	0.000235143	0.000200573	0.000193648	0.07893451	0.000443027	0.000713312	0.000248975	0.002338778	0.000207481	0.000567585	0.000248975	0.000394432	0.000138319	0.000290483	0.000235143	0.000248975	0.000283627	0.000269746	0.000200563	0.000297429	0.000152141	0.000387403	0.000207478	0.000290483	0.000179816	0.000172899	0.000248996	0.000304315	0.000200565	0.000248975	0.000200554	0.000200563	0.000283556	0.000200565	0.000200565	0.000297403	0.00020748	0.000290483	0.000242102	0.000262809	0.000228228	0.000366652	0.000159067	0.000325257	0.000235143	0.000193648	0.000269724	0.000214395	0.000248977	0.000338926	0.000228227	0.000214396	0.000214396	0.000248975	0.000262809	0.000297419	0.000235143	0.00031124	0.000110656	0.000311251	0.000262821	0.000138319	0.000193637	0.000214396	0.000165984	0.00025589	0.000172889	0.000248975	0.000152151	0.000221312	0.000200585	0.000242048	0.000269734	0.000290471	0.000248975	0.000248975	0.00020748	0.000304313	0.000214386	0.000235143	0.000221312	0.000248975	0.000193648	0.000290473	0.000276629	0.000318145	0.000304303	0.000207511	0.000352758	0.00024206	0.000193648	0.000248975	0.000186731	0.000248965	0.000193637	0.000207449	0.00025589	0.000214386	0.000248965
381434	0.002	0.000252849	0.000273302	0.000238837	0.000204709	0.000197884	0.000150119	0.000409688	0.011872643	0.06526652	0.000423489	0.519648728	0.001728812	0.002294833	0.000177414	0.00045088	0.972571166	0.00646897	0.024926833	0.000630095	0.000478481	0.000314194	0.000402961	0.000355023	0.000820184	0.000567142	0.001286881	0.000402799	0.000197884	0.000587813	0.000259297	0.000184239	0.000211533	0.000225333	0.078294918	0.000354933	0.000628521	0.000252485	0.002037972	0.000320763	0.000450633	0.000252483	0.000307075	0.000225178	0.000375425	0.000184237	0.000191061	0.000197884	0.000382225	0.000266122	0.000252474	0.000177414	0.000293429	0.00017059	0.000416397	0.000238827	0.000218356	0.000150119	0.000204709	0.000259319	0.000218356	0.000197876	0.000293458	0.000177414	0.00022518	0.000252473	0.000334359	0.000211531	0.000286632	0.000143296	0.000279791	0.000204709	0.000361806	0.000341202	0.000286614	0.00032073	0.000204709	0.000163767	0.000279769	0.000232003	0.00022518	0.000211531	0.000225178	0.000218356	0.000197884	0.000177413	0.000238826	0.000232003	0.000341222	0.000218356	0.000279769	0.000218356	0.000259319	0.000245641	0.000259297	0.000191061	0.00024565	0.00024565	0.000143306	0.00024565	0.000218354	0.000197884	0.000211531	0.000225178	0.000259299	0.00034119	0.000238827	0.000279769	0.00024565	0.000191061	0.000266123	0.00022518	0.000163766	0.000232013	0.000197884	0.000320741	0.000163717	0.000218356	0.000266122	0.000272944	0.000232003	0.000184227	0.000266122	0.000225178	0.000232003	0.000218356	0.000238827	0.000197886	0.000184239	0.00032072
381435	0.002	0.000233127	0.000167201	0.000161229	0.000203029	0.000119429	0.000155249	0.000340611	0.01031678	0.056422672	0.000346573	0.453175408	0.001470482	0.001954605	0.00022696	0.00043651	0.928530964	0.005424565	0.022110379	0.000569783	0.000364804	0.00024515	0.000382552	0.000382638	0.000627984	0.000508231	0.001270879	0.000322899	0.000214999	0.000544189	0.00025082	0.000161229	0.000143333	0.000238904	0.068032738	0.000316724	0.000543967	0.000119429	0.001789394	0.000197059	0.00040637	0.000131363	0.000280803	0.000161229	0.000214981	0.000137343	0.000214974	0.000155258	0.000256808	0.00016123	0.000238867	0.000113431	0.000322525	0.000220953	0.000250802	0.000155258	0.000191113	0.000173173	0.000220944	0.000155258	0.000209001	0.000119429	0.000209001	0.000173173	0.000203031	0.000167201	0.000256792	0.000155249	0.000232887	0.000238858	0.000214972	0.000203029	0.000328513	0.000179142	0.000203029	0.000238868	0.000179144	0.000191095	0.000238876	0.000209001	0.000203029	0.000238886	0.000161238	0.000167193	0.000185116	0.000191078	0.000191086	0.000203029	0.000232887	0.000173172	0.000220944	0.000143315	0.000209001	0.000220944	0.00019705	0.000167201	0.000197059	0.000161229	0.000143315	0.000149286	0.000209	0.000143306	0.000203029	0.000220943	0.00020304	0.000197059	0.000250838	0.00024483	0.000214972	0.000191086	0.000185116	0.000209001	0.000232878	0.000226906	0.000185114	0.000214972	0.000203028	0.000232887	0.000262752	0.000173173	0.000256773	0.000143315	0.000143306	0.000203029	0.00020302	0.000167201	0.00020302	0.000220944	0.000214972	0.000149286
381436	0.002	0.000298362	0.000198845	0.000211868	0.000158879	0.000172119	0.000211878	0.000304664	0.011576181	0.062333118	0.000517211	0.499538896	0.001690532	0.002065794	0.000331107	0.000543846	1.007830499	0.006292726	0.024007801	0.00069128	0.000543995	0.000211946	0.000364336	0.000457288	0.000642985	0.000503717	0.001328684	0.000364378	0.000264847	0.000543489	0.000384177	0.000191979	0.000231699	0.000172119	0.077035054	0.00039739	0.000629529	0.000218469	0.001970317	0.000218479	0.00045044	0.00019197	0.000384223	0.000185359	0.000225078	0.000244939	0.000165508	0.000158879	0.00027145	0.000152259	0.000244939	0.000225078	0.00030456	0.000218457	0.000304542	0.000178738	0.000191979	0.000211838	0.00021184	0.000191979	0.000284678	0.000205219	0.000205208	0.000244949	0.000198589	0.000297937	0.000251558	0.000211838	0.000284668	0.000225078	0.000251559	0.000211838	0.000377497	0.000231699	0.000251558	0.000205229	0.000251558	0.000185339	0.000244937	0.000297937	0.00017874	0.000191979	0.000139009	0.000178738	0.000324427	0.000185359	0.00015224	0.000158859	0.000231699	0.000211838	0.000198599	0.000152258	0.000271418	0.000198599	0.000178738	0.000211838	0.000278037	0.000165498	0.000185359	0.000205219	0.000191978	0.000205218	0.000211838	0.000244939	0.000211838	0.000218447	0.000258178	0.000218459	0.000251559	0.000211838	0.000211838	0.000251558	0.000238318	0.000258178	0.000198599	0.000278039	0.000185349	0.000198589	0.000264789	0.000178738	0.000211838	0.000271418	0.000264799	0.000238318	0.000264797	0.000218457	0.000264797	0.000264797	0.000238318	0.000178738
381437	0.002	0.000276665	0.000212018	0.00016064	0.000199179	0.000115631	0.000134913	0.000327815	0.011347293	0.060573555	0.000553238	0.49143517	0.001679172	0.001912812	0.000224876	0.000514815	1.006102842	0.006225829	0.02397206	0.000567224	0.000514774	0.000250688	0.000327804	0.000508239	0.00068199	0.000475964	0.001419224	0.000314982	0.00023129	0.000585506	0.000302019	0.000218434	0.00017346	0.000141338	0.07428049	0.000417805	0.000591802	0.000160611	0.001931946	0.000295556	0.000514387	0.000231292	0.000392136	0.000167056	0.000295546	0.000154187	0.00017346	0.000147763	0.000295557	0.000250574	0.000179885	0.00019916	0.000372719	0.000212008	0.000295556	0.000186309	0.000192736	0.000186311	0.000147763	0.000179885	0.000244141	0.000167037	0.000205583	0.000237706	0.00019916	0.000167037	0.000218405	0.000141338	0.000263405	0.000237706	0.00024413	0.000186311	0.000379286	0.000192734	0.000250555	0.000192734	0.000256988	0.000218432	0.000205583	0.000141338	0.000224856	0.000134895	0.000160602	0.000179885	0.000179885	0.000167037	0.000205583	0.000218432	0.00024413	0.000218432	0.000186309	0.000186309	0.000218432	0.000147763	0.000295535	0.000205583	0.000295584	0.000179885	0.000173462	0.000199158	0.000205583	0.00019916	0.000212007	0.000186311	0.000212008	0.000237706	0.000205583	0.000224857	0.000269827	0.000128489	0.000212007	0.000192734	0.000218432	0.000263404	0.000173441	0.000263402	0.000263404	0.000192734	0.000218432	0.000218432	0.000269827	0.000321244	0.000224857	0.000186309	0.000231281	0.000224856	0.000186309	0.000237706	0.000231271	0.000295525
381438	0.002	0.00025295	0.000238913	0.000147369	0.000119299	0.00017543	0.000224594	0.000400279	0.01206845	0.065613147	0.00054103	0.534936973	0.001742036	0.002040786	0.00017546	0.00044983	1.154602871	0.006516499	0.025975455	0.000803138	0.000527339	0.000252738	0.000477816	0.000449693	0.000737998	0.000512743	0.00131665	0.000379139	0.000189474	0.000576079	0.000358119	0.000280745	0.000231581	0.000196493	0.080536279	0.000421269	0.000737928	0.000238619	0.001876153	0.000315846	0.000379067	0.000231579	0.000414261	0.000168422	0.000273686	0.000175439	0.000196493	0.000154387	0.000301779	0.000217546	0.000280713	0.000259672	0.000393073	0.000322829	0.000224563	0.000266668	0.000245614	0.000217544	0.000189474	0.000154376	0.000238598	0.000175439	0.000301756	0.000147369	0.000280715	0.000280713	0.000308785	0.000266668	0.000266668	0.000217546	0.000203511	0.000161405	0.000435285	0.000189474	0.000308827	0.000189476	0.000224563	0.000182457	0.000301779	0.000182457	0.000322841	0.00023156	0.000175439	0.000196493	0.000217546	0.000217557	0.000273707	0.000189474	0.000252645	0.000168422	0.000189474	0.000301777	0.000280703	0.000224584	0.000329837	0.000217544	0.000245616	0.000273684	0.000308796	0.000252633	0.000238598	0.000210528	0.000231581	0.000266668	0.000259651	0.000224594	0.000280703	0.000245616	0.000231581	0.000224563	0.000252633	0.000245604	0.000224563	0.000252656	0.000224563	0.000210528	0.000266668	0.000133333	0.000154367	0.000252633	0.000259651	0.000252633	0.00026667	0.000182436	0.000231579	0.000224563	0.000203509	0.000189464	0.000273686	0.000217544
381439	0.002	0.000306603	0.000185211	0.000185135	0.00012759	0.000210508	0.000146718	0.000344673	0.011829755	0.06062285	0.00037028	0.483423048	0.001660785	0.002094072	0.000319125	0.000453618	1.051850554	0.005891977	0.023381482	0.000698337	0.00051167	0.000248841	0.000325516	0.00038303	0.000741445	0.000370297	0.001235143	0.000338328	0.000172234	0.000485315	0.000248869	0.000153097	0.000172235	0.000191391	0.072142789	0.000421324	0.000581127	0.000165848	0.001886005	0.000325419	0.000389403	0.000229666	0.000325419	0.000184992	0.000223266	0.000172234	0.000184992	0.000178614	0.000255163	0.000165856	0.000261543	0.00013396	0.000389282	0.000191372	0.000319012	0.000223267	0.000185001	0.000165856	0.000146718	0.000172234	0.000293475	0.00019775	0.000191372	0.000210519	0.000191372	0.00013395	0.00033815	0.000216888	0.000229645	0.000197761	0.000242413	0.000178614	0.00036379	0.000223266	0.00027432	0.00020413	0.000223267	0.000178614	0.000153078	0.000191372	0.000197742	0.000223267	0.000248783	0.000184993	0.000223269	0.000184993	0.000197751	0.000184993	0.000236044	0.000178614	0.00020411	0.000242403	0.00020413	0.00019137	0.000165846	0.000229645	0.000216888	0.000184992	0.000261541	0.000229645	0.00019775	0.000229645	0.000184982	0.000242403	0.000197751	0.000293477	0.000236024	0.000210509	0.000216888	0.000216907	0.000248783	0.000184993	0.00019775	0.00020413	0.000216888	0.000172234	0.000255161	0.000197732	0.000223267	0.00020413	0.000236024	0.000184993	0.00020413	0.00019775	0.000267921	0.000280677	0.000255171	0.000242403	0.000236024	0.000210508
381440	0.002	0.000258117	0.000193385	0.000251375	0.000199743	0.000109535	0.000199741	0.000425535	0.011550172	0.058994145	0.000516107	0.480754753	0.001612795	0.002004086	0.000186874	0.000438677	1.003038638	0.005699981	0.024057684	0.0005562	0.000516437	0.000335505	0.000354527	0.000399998	0.000638708	0.000496644	0.00126084	0.000219072	0.000154639	0.000412772	0.000244893	0.000128865	0.000206187	0.000212629	0.073791622	0.000328689	0.000645261	0.000315933	0.001826609	0.000296488	0.0004513	0.000186855	0.000322223	0.000206195	0.0002771	0.000199743	0.000180412	0.000225516	0.000231958	0.000186855	0.000167526	0.000167526	0.000367407	0.000244844	0.000315771	0.000231987	0.000167526	0.000257741	0.000219072	0.000186855	0.000251288	0.000193299	0.000238402	0.000219121	0.000219063	0.000186855	0.000289978	0.000193299	0.00023196	0.000238402	0.0002513	0.000154629	0.000348028	0.000225554	0.000257733	0.000193299	0.000270646	0.000193308	0.000161082	0.00015463	0.000199741	0.000251279	0.000219062	0.000167526	0.000219073	0.000199743	0.000212629	0.000225516	0.000283504	0.000193299	0.000231958	0.000219062	0.000238404	0.000257752	0.000341523	0.000231958	0.000167526	0.000289958	0.000154638	0.000154639	0.000212629	0.000186855	0.00017397	0.000244844	0.000296421	0.000231969	0.000173958	0.000212627	0.000238402	0.000199733	0.000296402	0.000206185	0.000193299	0.0001933	0.000206185	0.000173949	0.000161062	0.000148186	0.000148186	0.000219072	0.000283504	0.000212629	0.000219062	0.000212639	0.000193299	0.000212629	0.000219072	0.000148186	0.000180402	0.000244846
381441	0.002	0.000300761	0.000202424	0.000137109	0.000104457	0.000169743	0.000176272	0.000352712	0.012021368	0.061601852	0.000437857	0.493804805	0.001772647	0.002031147	0.000235067	0.000444657	1.067636992	0.005899827	0.025170323	0.000655165	0.000497117	0.000261416	0.000437789	0.000313597	0.000778145	0.000581806	0.001231299	0.000313518	0.000163213	0.000549105	0.000293846	0.000202385	0.000202385	0.0001828	0.074903511	0.000365728	0.000666776	0.000235038	0.002028963	0.000254624	0.000490115	0.000228499	0.00038547	0.00017627	0.000208914	0.000241557	0.000208914	0.000130571	0.000208917	0.000169743	0.000293815	0.000215442	0.000300346	0.000215443	0.000385411	0.000202394	0.00027422	0.0001828	0.000300324	0.000215443	0.000267681	0.000248085	0.0002285	0.000195857	0.000333017	0.000241557	0.000267691	0.000143619	0.000254613	0.00022199	0.000182798	0.000189328	0.000319934	0.000169743	0.000202386	0.000163215	0.000169743	0.000208914	0.000280738	0.000274199	0.000287258	0.000163213	0.000248087	0.000156685	0.000208914	0.0002285	0.000306854	0.000248056	0.000320163	0.000169733	0.00023503	0.000169743	0.000248085	0.00022849	0.000248085	0.000221971	0.000267671	0.000241557	0.00017627	0.000235026	0.000208915	0.00031995	0.000274218	0.000267644	0.000221971	0.000261144	0.000241557	0.000189328	0.000189319	0.000241556	0.000202385	0.000169743	0.000241556	0.000228499	0.000221971	0.00017627	0.000248085	0.000235028	0.000261142	0.000208914	0.000221971	0.000202385	0.000254614	0.000221971	0.000261144	0.000202385	0.000195857	0.000254613	0.0001828	0.000228499
381442	0.002	0.000252117	0.000202731	0.000184234	0.000147388	0.000116681	0.000165812	0.000325735	0.01096985	0.05816572	0.000473374	0.468170703	0.001295651	0.00193553	0.000221083	0.000436629	0.991296215	0.005607525	0.023076298	0.000542117	0.00041826	0.000356699	0.000423971	0.000251916	0.000540946	0.000418024	0.001121352	0.000227223	0.000178094	0.000497982	0.000257966	0.000239588	0.000171952	0.000184234	0.071989973	0.000405524	0.000695067	0.000141246	0.001852908	0.000214941	0.00034402	0.000208799	0.000405545	0.000153528	0.000190376	0.000147387	0.000208799	0.000239505	0.000208802	0.000141246	0.000227223	0.000190376	0.000368638	0.000214941	0.00027023	0.00021495	0.00022109	0.000190386	0.00016581	0.000221081	0.000171952	0.00015967	0.000233363	0.000214941	0.000202659	0.000202657	0.000294805	0.000239504	0.000245647	0.000196517	0.000331716	0.000239514	0.000393263	0.000184234	0.000227223	0.000184234	0.00016581	0.000165812	0.000294794	0.000196517	0.000190376	0.000184244	0.000208791	0.000196517	0.000184234	0.000190376	0.000251815	0.000208799	0.00027023	0.000233363	0.000221081	0.000227223	0.000214939	0.000251787	0.00016581	0.000184234	0.00015351	0.000153528	0.00016581	0.000178094	0.000184244	0.000196507	0.000190375	0.000245645	0.000184234	0.000233363	0.000135096	0.000196507	0.000214941	0.00015967	0.00032553	0.000245647	0.000141237	0.000190375	0.000202659	0.000178094	0.000264043	0.000208799	0.000233363	0.000184234	0.000178093	0.000214939	0.000214941	0.000202659	0.000270211	0.000245645	0.000214941	0.000196517	0.000147378	0.000190375
381443	0.002	0.000323725	0.000124357	0.000155453	0.000149217	0.000161653	0.000186541	0.00030478	0.010834558	0.058727348	0.00051691	0.467340841	0.001556101	0.002066155	0.000180313	0.000354922	1.384308765	0.005984804	0.022594355	0.000642343	0.000423444	0.000261492	0.000398279	0.000404515	0.000628745	0.000454184	0.001210499	0.000404481	0.000217647	0.000529243	0.000367099	0.000130574	0.000230054	0.000198957	0.070610715	0.000298557	0.000610046	0.000223854	0.001699881	0.000198958	0.000404433	0.000180306	0.000348392	0.000155455	0.000167869	0.000236263	0.00011813	0.000223828	0.00026737	0.00025497	0.000286031	0.000180304	0.000304684	0.000211393	0.000286039	0.000149217	0.00021761	0.000248697	0.000174087	0.000167869	0.000286048	0.000198966	0.000223837	0.000167869	0.000236263	0.000192739	0.000286046	0.000205175	0.000242479	0.000192739	0.000242479	0.000130565	0.000286042	0.000180304	0.000236281	0.000198957	0.00021761	0.000174087	0.000192739	0.000223826	0.000279793	0.00021761	0.000223828	0.000205173	0.000254933	0.000186541	0.000254933	0.000186521	0.000261179	0.000230043	0.000242479	0.000192739	0.000242479	0.000186522	0.000279813	0.000198957	0.00021761	0.000180306	0.000192739	0.000149217	0.000180304	0.000223826	0.000198957	0.000211392	0.000143	0.000242479	0.000161653	0.000180304	0.000230062	0.000192731	0.00021761	0.000211401	0.000236261	0.000161653	0.000211392	0.000205175	0.000211392	0.00021761	0.000180295	0.000167871	0.000174087	0.000242478	0.000174087	0.000198957	0.000248696	0.000149208	0.000192739	0.00019274	0.000105695	0.000242451
381444	0.002	0.000243362	0.000195818	0.000128287	0.000155295	0.0001688	0.000189055	0.000317447	0.011744555	0.064105927	0.000418901	0.515250152	0.001634922	0.002161773	0.00027011	0.000507277	0.97612602	0.006321556	0.025137213	0.000636653	0.000480349	0.000270199	0.000405504	0.000432412	0.000825201	0.000493465	0.001246201	0.000297097	0.00020931	0.000601853	0.000297118	0.000256635	0.000216093	0.000249821	0.077768694	0.000371544	0.000777724	0.000148542	0.002043793	0.000216105	0.000540555	0.000276831	0.000330937	0.000189055	0.000290345	0.000256574	0.000270078	0.000148542	0.00030387	0.000182302	0.000297107	0.00020931	0.000364657	0.000263325	0.000337639	0.000303879	0.000162047	0.000256584	0.000202559	0.000222815	0.000222826	0.000162047	0.000256576	0.000162057	0.000283602	0.000263327	0.000330876	0.000202559	0.000357936	0.000290365	0.000229566	0.000216063	0.000439166	0.000263327	0.000209301	0.000175551	0.000229566	0.000243072	0.000202559	0.000175551	0.000270078	0.000189055	0.000189055	0.000175551	0.000283592	0.000229566	0.000222814	0.000276831	0.000249843	0.000236319	0.000303848	0.000249821	0.000189055	0.000189025	0.000283583	0.000182282	0.000229566	0.000195806	0.000236318	0.000202559	0.000229566	0.00027008	0.000337659	0.000310589	0.000249823	0.00024307	0.000249823	0.00020931	0.000222815	0.000175541	0.000276819	0.00020931	0.000189055	0.000202559	0.000209312	0.000391766	0.000249821	0.000189055	0.00020931	0.000195806	0.000249823	0.000182302	0.000229566	0.000216063	0.000175551	0.000189055	0.000202559	0.000202559	0.000236318	0.000195798
381445	0.002	0.000354882	0.000199788	0.000173969	0.000122419	0.000141738	0.000141738	0.000373911	0.011035345	0.061202783	0.00041276	0.482695726	0.001521933	0.002331674	0.000161065	0.000432308	0.910640557	0.005920174	0.023813744	0.000549928	0.000432339	0.000251426	0.000367449	0.000393417	0.000528845	0.000619557	0.001299491	0.000328769	0.00023204	0.000580633	0.000257723	0.000219049	0.000180403	0.000212617	0.073090032	0.000483595	0.000619229	0.000257725	0.002035482	0.000257725	0.000444862	0.000154623	0.000277082	0.00012242	0.000302851	0.000161065	0.00029638	0.000180393	0.000302853	0.000180393	0.000257744	0.000206163	0.000418967	0.000238385	0.000283494	0.000225492	0.000238377	0.000186835	0.000186835	0.000199702	0.000289919	0.000186835	0.000231934	0.000167508	0.000135276	0.000180393	0.0002706	0.000161065	0.000270589	0.00019972	0.000238377	0.000193278	0.000341637	0.000231934	0.000328613	0.000193277	0.00021905	0.000186837	0.000180395	0.00014818	0.00032215	0.000231934	0.000186835	0.000193278	0.00019972	0.000199722	0.000264176	0.000193278	0.00019972	0.000212607	0.000161055	0.000173952	0.000186827	0.000206154	0.000270591	0.000219049	0.000206154	0.000238375	0.000206163	0.000251264	0.000264147	0.00019972	0.000161055	0.000225492	0.000264186	0.000251291	0.00019972	0.000225463	0.000251262	0.000161065	0.000277042	0.000219049	0.000199712	0.000206163	0.000180384	0.000167508	0.000257706	0.00019972	0.000244819	0.000231924	0.000212607	0.000219049	0.000180393	0.000309265	0.000277052	0.000180384	0.000206163	0.000231934	0.000206163	0.000251262
381446	0.002	0.000261979	0.000176447	0.000146003	0.000176421	0.000121679	0.000200781	0.000292118	0.010385872	0.056899443	0.00043243	0.455893565	0.001387801	0.001848564	0.000286024	0.000402026	0.491950549	0.005668545	0.022433516	0.000585869	0.000402154	0.000261917	0.0003714	0.00045679	0.000700737	0.000511704	0.001165875	0.00024946	0.000243403	0.000511553	0.000219006	0.000182514	0.000255526	0.000212931	0.071043087	0.00039575	0.000627391	0.000170337	0.001761357	0.000206839	0.000377434	0.00017642	0.000340865	0.00023118	0.000219004	0.00015206	0.00019468	0.000194671	0.000383453	0.000219024	0.000237266	0.000109493	0.000383452	0.000225079	0.000328582	0.000231173	0.00017642	0.000182504	0.000164253	0.00020683	0.000243349	0.000206837	0.000206837	0.000170337	0.000292054	0.000182505	0.00035299	0.000115586	0.000237255	0.000200753	0.000206837	0.000225088	0.000359136	0.000243349	0.000219004	0.000231162	0.000219015	0.000194671	0.000249433	0.000182504	0.000182504	0.000170328	0.000237255	0.00013992	0.000243338	0.000225087	0.000200753	0.000152086	0.000219013	0.000182504	0.000194671	0.000200755	0.000212923	0.000206837	0.000285924	0.000170346	0.000182504	0.000206837	0.000225088	0.000200753	0.000194671	0.000225088	0.000182504	0.000188597	0.000170335	0.000188588	0.000225079	0.000182504	0.00017642	0.00021292	0.000273756	0.000182502	0.000170337	0.000200753	0.000219004	0.000164253	0.000267673	0.000206837	0.000188588	0.000255505	0.000249413	0.000212922	0.000273756	0.000200747	0.000182504	0.000200755	0.000219004	0.000212922	0.000219004	0.000219004
381447	0.002	0.000337718	0.000181587	0.000110244	0.000220487	0.000129698	0.000207536	0.000343834	0.011395632	0.06025839	0.000597363	0.492329237	0.001609665	0.00201054	0.000155637	0.000357137	0.542003011	0.005871582	0.02453187	0.000546739	0.00038319	0.000298452	0.000447852	0.000337428	0.000857759	0.000545583	0.001269055	0.00027888	0.000155638	0.000551811	0.00040226	0.000175092	0.000181578	0.000194547	0.074551621	0.000324385	0.000727375	0.000175092	0.002075396	0.000272387	0.000506321	0.000214003	0.000343876	0.000136183	0.000265893	0.000226992	0.000214041	0.000155638	0.000278861	0.000201033	0.000226972	0.000233456	0.000356758	0.000220487	0.000291822	0.000168608	0.000201031	0.000116728	0.000129698	0.000123213	0.000285356	0.000175092	0.000246484	0.000207517	0.000226972	0.000259397	0.000330761	0.000194547	0.000188042	0.000149153	0.000343798	0.000252912	0.000363332	0.000155638	0.000246426	0.000227001	0.000239942	0.000233456	0.000213993	0.000239952	0.000265872	0.000207519	0.000207517	0.000188062	0.000220477	0.000214022	0.000246426	0.000175092	0.000278851	0.000181578	0.000194547	0.000272366	0.000226972	0.000136174	0.000265881	0.000194547	0.000226974	0.000155628	0.000168608	0.000207517	0.000207519	0.000175092	0.000194547	0.000278851	0.000220487	0.0003308	0.000207517	0.000149143	0.000214003	0.000194528	0.000278861	0.000214003	0.000201031	0.000220487	0.000291821	0.000226972	0.000194547	0.000168608	0.000123213	0.000298316	0.000265881	0.000259396	0.000252912	0.00030481	0.000220498	0.000226963	0.000278851	0.000188053	0.000220487	0.000181578
381448	0.002	0.000306368	0.000220847	0.000234846	0.000149461	0.000241952	0.000177905	0.000377398	0.012316571	0.066853031	0.000577293	0.544085276	0.001702648	0.002134453	0.000270479	0.000463234	1.230122141	0.006450278	0.026503931	0.000699482	0.000448991	0.00019219	0.000519988	0.000370363	0.000869761	0.0004345	0.001406712	0.000384554	0.000199264	0.000598582	0.000306018	0.000220612	0.000170799	0.00020638	0.082212569	0.000284747	0.000733841	0.000213486	0.002384881	0.000298933	0.000519806	0.000263312	0.000455716	0.00014944	0.000192137	0.000170789	0.000220603	0.000192137	0.0002918	0.000241951	0.000241951	0.000199254	0.000313137	0.000291788	0.000234835	0.000170789	0.000241951	0.000227718	0.000234835	0.000220601	0.000291766	0.000234834	0.000234834	0.000206371	0.000220601	0.000177885	0.000320245	0.000249057	0.000270417	0.000213507	0.000270415	0.000234834	0.000462749	0.000234835	0.000334493	0.00014944	0.000234834	0.000277554	0.000213486	0.00014944	0.000234803	0.000213475	0.000256183	0.000213486	0.000185011	0.000249066	0.000249068	0.000270417	0.000241951	0.000249068	0.00029888	0.000213486	0.000220603	0.000270438	0.000206358	0.000120975	0.000249068	0.0002633	0.000192137	0.000313135	0.000220603	0.0002633	0.000263288	0.0002633	0.000298882	0.000270417	0.000199254	0.000177905	0.000284648	0.000249068	0.00034877	0.000256183	0.000234834	0.000277531	0.000256183	0.000185022	0.000256183	0.000213486	0.00022772	0.000185011	0.000185022	0.000256185	0.00020639	0.000249057	0.000234835	0.000270414	0.000227718	0.000284628	0.000263302	0.000284648
381449	0.002	0.000268578	0.000155994	0.000155994	0.000174711	0.000199671	0.000180961	0.000380897	0.010414852	0.057767704	0.000449664	0.469115494	0.001555391	0.002168396	0.000199671	0.00051883	0.536704365	0.005695345	0.02342571	0.000645551	0.000431305	0.000268477	0.000362074	0.000274736	0.000831665	0.000487229	0.001283813	0.000312148	0.000193431	0.000524977	0.000262126	0.000131034	0.000149754	0.000149763	0.071580054	0.000337098	0.000637341	0.000237167	0.001964467	0.000237109	0.000468572	0.000168472	0.000324544	0.000168472	0.000268318	0.000187212	0.000205921	0.000187192	0.000249611	0.000155993	0.00024335	0.000174713	0.000299554	0.000205912	0.000280797	0.000180961	0.000243387	0.000193431	0.000174714	0.000199653	0.000249618	0.000168472	0.000199671	0.000168472	0.00021839	0.000193432	0.00031833	0.000218391	0.000255831	0.000262068	0.000274547	0.000187192	0.0003558	0.00020591	0.000274557	0.00022463	0.000180951	0.000174703	0.000180951	0.000199671	0.000180953	0.000280799	0.000205904	0.000255839	0.00022463	0.000205902	0.000274558	0.000199654	0.000205902	0.000224641	0.000255828	0.000174713	0.000212141	0.000143514	0.00021839	0.000218391	0.000199671	0.000124776	0.000106066	0.000168472	0.000187192	0.00019344	0.000187165	0.000237111	0.000162233	0.000187173	0.000274577	0.000187184	0.000131034	0.000168472	0.000180951	0.000224628	0.00020591	0.00021839	0.000212141	0.000187192	0.000143504	0.000199662	0.000218391	0.000293277	0.000174686	0.000162224	0.0002371	0.000149753	0.000262068	0.000268309	0.000187192	0.000187192	0.00026207	0.00022463
381450	0.002	0.000293406	0.000259718	0.000179778	0.000133168	0.000199752	0.000173119	0.000473072	0.011418925	0.063304659	0.000486659	0.50866143	0.001632701	0.002199127	0.000233067	0.000379988	1.244011137	0.006573445	0.024815692	0.000695225	0.000433464	0.000253049	0.000373104	0.0004266	0.000793632	0.000539896	0.001202334	0.000393155	0.000226386	0.000513209	0.000299682	0.000199762	0.000159811	0.000199782	0.076193825	0.000346615	0.000613175	0.000213069	0.001988763	0.000266357	0.000466414	0.000213069	0.000313037	0.000226426	0.000292983	0.000239702	0.000233095	0.000266366	0.00029967	0.000213069	0.000253029	0.000173129	0.000366295	0.0001265	0.000312977	0.000213069	0.000186436	0.000133168	0.000219718	0.000179776	0.00025968	0.000179776	0.000219728	0.000173119	0.000173119	0.000213069	0.000319742	0.000173119	0.000279694	0.000199754	0.000306376	0.000199752	0.000453126	0.000173109	0.000213069	0.000159801	0.000206412	0.000239704	0.000153143	0.000239712	0.000332941	0.000226376	0.000213069	0.000213069	0.000213067	0.00016646	0.000199752	0.000272995	0.000332961	0.000272995	0.000272995	0.000179776	0.000179776	0.000226386	0.00016646	0.000239702	0.000233035	0.00024636	0.000199752	0.000246362	0.000153143	0.000292971	0.000193103	0.000166461	0.000179776	0.000266366	0.000246362	0.000193095	0.000292969	0.00016646	0.000266336	0.000226387	0.000186436	0.00020641	0.000199762	0.000213071	0.000179776	0.000199752	0.00016646	0.000253019	0.000179776	0.000226386	0.000213067	0.000259678	0.000159792	0.000253021	0.000239702	0.000186436	0.000253019	0.000253019
381451	0.002	0.000360296	0.000240032	0.00016655	0.000213194	0.00019989	0.000166591	0.000333277	0.011574836	0.062679252	0.000526917	0.511389605	0.001721563	0.002031734	0.000213184	0.000480404	1.22471684	0.006451859	0.024994262	0.000574656	0.000366947	0.00026659	0.000466921	0.000453484	0.000693828	0.000486791	0.001417573	0.00035994	0.000279825	0.00046014	0.000226508	0.000193199	0.000260038	0.00016655	0.075635426	0.000353445	0.000754026	0.000206523	0.001861256	0.000273166	0.000439968	0.000179874	0.000373264	0.000253168	0.000193199	0.000226508	0.00016654	0.000193198	0.000313158	0.000226508	0.000233171	0.000219847	0.000393191	0.000213184	0.000313156	0.000206523	0.000253158	0.000119907	0.000233169	0.000273164	0.000219847	0.000146554	0.00029985	0.000206523	0.000286468	0.000179875	0.00033982	0.000246495	0.000339855	0.000159878	0.000213184	0.000173212	0.00042663	0.000346536	0.000273153	0.000213183	0.000246495	0.000226508	0.000253156	0.000193179	0.000219845	0.00016655	0.000259817	0.000179874	0.000213184	0.000206521	0.000239832	0.00019986	0.0002998	0.000213184	0.000213184	0.00013324	0.000213184	0.00019986	0.000246505	0.00016655	0.000259819	0.000179874	0.000226508	0.000226508	0.00019986	0.000173212	0.000239832	0.000253156	0.000186536	0.00016655	0.000246493	0.000286467	0.000239832	0.000179874	0.000293139	0.00016655	0.000193198	0.00019986	0.000213184	0.000266481	0.000206521	0.00013323	0.000253148	0.000246493	0.000286465	0.000259819	0.000139902	0.000179874	0.000333131	0.000253146	0.000246493	0.000266483	0.0002998	0.000239832
381452	0.002	0.000278406	0.00018532	0.00017877	0.000119134	0.000165464	0.000218454	0.000390777	0.011574831	0.062623782	0.000437266	0.503108915	0.001683441	0.002233594	0.000225042	0.000450698	0.551190938	0.006154182	0.02507605	0.00069123	0.000377754	0.000205185	0.000370821	0.000351034	0.000775588	0.000543488	0.00140881	0.000330973	0.000178701	0.000490306	0.000317911	0.000211795	0.000225032	0.00013899	0.074302498	0.000384111	0.000616274	0.000251535	0.002097208	0.000244888	0.000390636	0.00018532	0.000417206	0.000165464	0.000297985	0.000225032	0.000172083	0.000225042	0.000331021	0.000205177	0.00023827	0.000258115	0.000364174	0.000225032	0.000304475	0.000191938	0.000225032	0.000198557	0.000158846	0.000225032	0.000291238	0.000238279	0.000198557	0.000152227	0.000158846	0.000218414	0.000370761	0.000165464	0.000211766	0.000251516	0.000337942	0.000211795	0.000291237	0.000231651	0.000211795	0.000178693	0.000244888	0.000231649	0.000211795	0.000218412	0.000264743	0.000191938	0.000158836	0.000145608	0.00013899	0.000271372	0.000231651	0.000205185	0.000244886	0.000225032	0.000205165	0.000218412	0.000225033	0.000158845	0.000238269	0.000251507	0.000198557	0.000205175	0.000258125	0.00018532	0.000231651	0.000211795	0.000258123	0.000238269	0.000211795	0.000205175	0.000238269	0.000172073	0.000198557	0.000125752	0.000205177	0.000198556	0.000297856	0.000152227	0.000251506	0.000284599	0.000211795	0.000231651	0.00018532	0.000205167	0.000258125	0.000244886	0.000258123	0.000225032	0.000238269	0.000205177	0.000218404	0.000244888	0.000231651	0.000251488
381453	0.002	0.000218519	0.000187298	0.000231055	0.000180974	0.000212224	0.00018727	0.000374713	0.010965764	0.058543152	0.000393564	0.466045041	0.00156857	0.002123873	0.000205953	0.000468801	0.505721608	0.005713678	0.023117166	0.000607952	0.000337506	0.00027486	0.000374674	0.000331045	0.000675005	0.000525009	0.001315431	0.000274611	0.000180982	0.000505937	0.000318375	0.000180982	0.000193455	0.000149771	0.072812663	0.000324738	0.000687497	0.000156011	0.002091452	0.000387099	0.000455912	0.000205936	0.00026211	0.000218415	0.000262108	0.000156011	0.000218417	0.000187214	0.000330802	0.0001248	0.000212175	0.000249694	0.000280843	0.000255878	0.000274637	0.000187214	0.000218454	0.000193455	0.00014353	0.000193455	0.000212177	0.000156011	0.000212177	0.000112328	0.000156011	0.000255868	0.000249629	0.000162252	0.000387052	0.000224656	0.00029958	0.000280821	0.000380889	0.000218417	0.000212177	0.000193463	0.000237137	0.000199687	0.000243378	0.00013729	0.000243378	0.000205934	0.00011855	0.000193455	0.000199695	0.000230897	0.000212175	0.000174733	0.000237137	0.000187214	0.000174733	0.000243378	0.000224656	0.000187214	0.000237156	0.000193453	0.000187214	0.000212177	0.000224656	0.000230896	0.000187214	0.000199695	0.000199696	0.000162252	0.000199695	0.000224656	0.000230897	0.000218415	0.000255859	0.000212166	0.000218415	0.000180991	0.000230897	0.000156011	0.000174735	0.000168492	0.000205934	0.000212175	0.000255859	0.000237128	0.000237137	0.000187214	0.000187195	0.000205936	0.000249618	0.000137281	0.000224656	0.000218424	0.000212174	0.000218417
381454	0.002	0.000224641	0.000171161	0.000100335	0.000177062	0.000165276	0.00017116	0.00031892	0.010262825	0.054648317	0.00050832	0.443740284	0.001560578	0.001835692	0.000165258	0.000437419	1.015235794	0.00523186	0.021836694	0.000574932	0.000461412	0.000253993	0.000354446	0.000324892	0.00069163	0.0005024	0.00130364	0.00028338	0.000206582	0.000472677	0.000218377	0.000135748	0.00023019	0.000171161	0.068685139	0.000318857	0.000537663	0.000171161	0.001852431	0.000283353	0.000454774	0.000182964	0.000306998	0.000194777	0.000236109	0.000165267	0.000200662	0.000206572	0.000324705	0.000165258	0.000165249	0.000171177	0.000336508	0.000153454	0.000230181	0.000135747	0.000177062	0.00014756	0.000177062	0.000153454	0.000253798	0.000182965	0.000265602	0.000159355	0.000212476	0.000224289	0.000318751	0.000230181	0.000283345	0.000165258	0.000295157	0.000212474	0.000277415	0.00017116	0.000224279	0.000147551	0.000218377	0.000135748	0.000147551	0.00014165	0.000241994	0.000218361	0.000212467	0.000230181	0.000182974	0.000165258	0.000259692	0.000129837	0.000218376	0.000159355	0.000200654	0.000188866	0.000165258	0.000218376	0.000265611	0.000188866	0.000182965	0.000153454	0.000206572	0.000247888	0.00017116	0.000218376	0.000277424	0.000159355	0.000224279	0.000224279	0.000241985	0.000224279	0.000188866	0.000188868	0.000159347	0.000177062	0.000218377	0.000123934	0.000182955	0.00017116	0.00023019	0.000188866	0.000165258	0.000218386	0.00017116	0.000165258	0.000230172	0.000177062	0.000206572	0.000135721	0.000218376	0.000147551	0.000171161	0.000153454
381455	0.002	0.000229942	0.00020282	0.000148558	0.000135053	0.000114794	0.000121548	0.000405487	0.01204395	0.062669004	0.000466415	0.509909302	0.001690145	0.001929819	0.00030393	0.000405776	1.053902694	0.006200496	0.02550086	0.000630347	0.000507411	0.000250131	0.000398773	0.000358175	0.00075084	0.000493447	0.001478104	0.000398682	0.000175569	0.000520451	0.000303972	0.000222838	0.000216255	0.000189074	0.078300347	0.000385057	0.000642319	0.000182321	0.001812401	0.000202579	0.000452697	0.000222838	0.000405395	0.000216095	0.000216084	0.000195828	0.000155311	0.000155311	0.000310643	9.45E-05	0.000229601	0.000303879	0.000330943	0.000249889	0.000344499	0.000195826	0.000249848	0.000168816	0.000222836	0.000182321	0.000256602	0.000141795	0.000189074	0.000209343	0.00028362	0.000222836	0.000303881	0.000189074	0.000297116	0.000243095	0.000290364	0.000209333	0.000405337	0.000168816	0.000290374	0.000236343	0.000243095	0.000229563	0.000243097	0.000182321	0.00025658	0.000195806	0.000236323	0.000189074	0.000168816	0.000141806	0.000303899	0.000175569	0.000222838	0.000175567	0.000236343	0.000195826	0.000236313	0.000290374	0.000243095	0.000195828	0.000249848	0.000202579	0.000195828	0.000189074	0.000189074	0.00015531	0.000263353	0.000222838	0.000182311	0.000263384	0.000222836	0.000222836	0.000317386	0.000270136	0.000209333	0.000209331	0.000182302	0.00015531	0.000195828	0.000182321	0.000222838	0.000216083	0.000195826	0.000222818	0.000236343	0.000249848	0.000249848	0.000168816	0.000189064	0.00015529	0.000270105	0.000182311	0.000216083	0.000209331
381456	0.002	0.000206458	0.00015162	0.00018801	0.000109167	0.000181944	0.000175906	0.000394437	0.010327865	0.057647834	0.000473572	0.4691387	0.001548993	0.00189215	0.000200148	0.0004556	0.476424586	0.005535305	0.022124596	0.000590205	0.000407004	0.000273115	0.000418857	0.000376409	0.000570782	0.00040672	0.00121739	0.00017588	0.000261023	0.000497948	0.000297248	0.000200148	0.000181944	0.000254732	0.070464755	0.000297257	0.000649826	0.000218343	0.0017623	0.000218334	0.000370157	0.000194074	0.000339758	0.000194083	0.000224426	0.000175879	0.000212269	0.000151621	0.00029725	0.00015162	0.000236528	0.000169813	0.000357944	0.000175879	0.000242592	0.000157685	0.000266852	0.000224397	0.000145555	0.000200138	0.000109149	0.000200138	0.000157676	0.000157685	0.000212267	0.00018801	0.00029113	0.00021836	0.000285084	0.000218324	0.000206203	0.000157685	0.000400534	0.000218333	0.00026688	0.000181944	0.000218333	0.000212269	0.000254732	0.000212269	0.000272936	0.000188008	0.000200138	0.000139481	0.000206203	0.000236526	0.000181946	0.00018801	0.000315478	0.000109149	0.000169815	0.000248657	0.000200138	0.000230473	0.000266851	0.000169815	0.000181944	0.000212269	0.000254703	0.000169815	0.000194065	0.000230462	0.000236528	0.000224389	0.000157667	0.000236526	0.000200139	0.000218333	0.000230462	0.000127334	0.00013949	0.000169815	0.00016374	0.000236528	0.000212296	0.000218333	0.000242592	0.000254732	0.000212267	0.000151612	0.000224397	0.000266851	0.00020013	0.000236529	0.000206205	0.000157685	0.000218333	0.000163749	0.000175879	0.000218351
381457	0.002	0.000300002	0.000159438	0.00017858	0.000133928	0.000197704	0.000172193	0.000350932	0.011123075	0.059119525	0.000427664	0.483114939	0.001823125	0.002081583	0.0002041	0.000332117	1.556936329	0.00599672	0.023433534	0.000563022	0.000364061	0.000319286	0.000421217	0.000299889	0.000574624	0.000517264	0.001254266	0.000331719	0.000242355	0.000529981	0.000261593	0.000159439	0.000223224	0.00020409	0.07493894	0.000357307	0.000824309	0.000223212	0.002066426	0.000261507	0.000510762	0.000165816	0.000331746	0.000210459	0.000242366	0.00020409	0.000172193	0.000165816	0.000242357	0.000178571	0.000325312	0.000210459	0.00035726	0.000229591	0.000293386	0.000216837	0.000216845	0.000108408	0.000204081	0.000210457	0.000235978	0.00012755	0.000223214	0.000191326	0.000255102	0.000267867	0.000350851	0.000159438	0.000325349	0.000178571	0.000248762	0.000172193	0.000357237	0.000223212	0.000159438	0.000165816	0.000235969	0.000229591	0.000184949	0.000210459	0.000223212	0.000204081	0.000191326	0.000197702	0.000223214	0.000165816	0.000204081	0.000197702	0.000242346	0.000165835	0.000204081	0.000223212	0.000191326	0.000255101	0.000274234	0.000184938	0.000184948	0.000172193	0.000216836	0.000191326	0.000127532	0.000165814	0.000248722	0.000210457	0.000223214	0.000229592	0.000165816	0.000242355	0.000261479	0.000184948	0.000235969	0.000255121	0.000159428	0.000223185	0.000267848	0.000178571	0.00015306	0.00015306	0.000242347	0.000178571	0.000210457	0.000216836	0.000172194	0.000223214	0.000178571	0.000223212	0.000255101	0.000216864	0.000223212	0.000255101
381458	0.002	0.000262371	0.000275871	0.00019303	0.000137878	0.000179242	0.000220615	0.000482926	0.012346474	0.065140226	0.000503854	0.527877458	0.0016275	0.002109376	0.000206838	0.000407349	0.544074696	0.006264171	0.026428123	0.000705742	0.000559368	0.000386605	0.000489845	0.000393252	0.000814998	0.000538352	0.001501727	0.000317276	0.000227519	0.000545183	0.000365459	0.000206941	0.00029651	0.000241298	0.081127834	0.000358642	0.000731822	0.000172368	0.001947661	0.000282695	0.000427727	0.000296481	0.000330951	0.000241287	0.000199923	0.000193028	0.000172347	0.000234393	0.000317153	0.000179242	0.000255075	0.000241287	0.000310269	0.000255085	0.000275756	0.000213722	0.000151645	0.000172318	0.000241286	0.000206817	0.00021371	0.000151666	0.00021371	0.00015856	0.000234393	0.000255075	0.00029645	0.000241287	0.00029645	0.000213712	0.000255075	0.000172337	0.00038625	0.00021371	0.000275757	0.000255085	0.000261968	0.000199924	0.000275756	0.0002275	0.000310238	0.000330898	0.000241286	0.000220605	0.000261968	0.000179242	0.000248172	0.000275756	0.000289554	0.000165453	0.000220605	0.000213712	0.000234415	0.000234391	0.000275778	0.000289545	0.000275757	0.000117196	0.000317121	0.000172347	0.000220605	0.000268863	0.000227498	0.000289576	0.000261968	0.000234393	0.0002275	0.000179242	0.000234393	0.000144762	0.00024818	0.00019303	0.000179242	0.000261989	0.000241287	0.000165433	0.000165453	0.000268863	0.00019303	0.000317121	0.00024818	0.000241289	0.000255075	0.000227498	0.000268861	0.000172347	0.000234393	0.000275756	0.00024818	0.000172347
381459	0.002	0.000334817	0.000167195	0.000119425	8.36E-05	0.000161241	0.000191099	0.000238914	0.010489993	0.054153741	0.000370626	0.45505922	0.001494279	0.001900359	0.000167213	0.000490448	1.291033907	0.005431236	0.021873421	0.00045532	0.00038874	0.000191097	0.000322644	0.000430343	0.000615732	0.000400568	0.001222682	0.000304695	0.00020304	0.000478547	0.000238885	0.000220936	0.000107482	0.000238877	0.069518564	0.0003167	0.000669822	0.000239089	0.001928832	0.000185109	0.000424333	0.000244857	0.000274704	0.000107482	0.000244865	0.000185107	0.000203059	0.00014928	0.000208994	0.000173167	0.000191079	0.000220936	0.000370362	0.000203022	0.000256781	0.000161223	0.000173167	0.00024483	0.000155252	0.000113453	0.000292654	0.000167195	0.000256745	0.000143309	0.000185109	0.00019705	0.000286638	0.000131367	0.000244831	0.000161223	0.000256772	0.000155252	0.000322548	0.000268741	0.000238849	0.000220936	0.000203014	0.000161223	0.000185107	0.000220936	0.000274686	0.000155251	0.000256781	0.000149273	0.000143309	0.000208994	0.000250791	0.000185109	0.000250791	0.000203022	0.000238859	0.000167177	0.00019705	0.000119424	0.000262751	0.000244821	0.000244822	0.000220936	0.000191079	0.000173165	0.000197042	0.000208994	0.000161223	0.000238876	0.000208994	0.000197051	0.000197051	0.000226908	0.00019705	0.000191079	0.000155252	0.00019705	0.000161223	0.00022689	0.000197051	0.000226906	0.000203022	0.000203022	0.000131349	0.000167195	0.000185107	0.000155252	0.000208992	0.000173165	0.000220935	0.00018509	0.000185107	0.000238849	0.000208992	0.000214964
381460	0.002	0.000273714	0.000240925	0.000201776	0.000201727	0.000240848	0.00016919	0.00038419	0.011081741	0.061604432	0.000606042	0.488802606	0.001688228	0.001872503	0.000253816	0.000429982	0.986593994	0.006299751	0.024023426	0.000587668	0.000339194	0.000293265	0.000377825	0.000319103	0.000801792	0.00058654	0.001247166	0.000384204	0.000195219	0.000462488	0.000247306	0.000240769	0.000169219	0.000182204	0.075341527	0.00041024	0.000671135	0.000208282	0.001838452	0.000260321	0.000534054	0.000201735	0.00035157	0.000234262	0.000279833	0.000156176	0.000221248	0.000227754	0.00027332	0.000195219	0.00033194	0.000240791	0.0003189	0.000234264	0.000358019	0.000156174	0.00021474	0.000208233	0.000188712	0.000156175	0.000279856	0.00014316	0.000182204	0.00016919	0.000260291	0.000305862	0.000247278	0.000247277	0.000364566	0.000227756	0.000188712	0.00021474	0.000397152	0.000117131	0.000208233	0.000156175	0.000234262	0.000208233	0.000195219	0.000117131	0.000299354	0.000175696	0.000195219	0.000208233	0.000130126	0.000292838	0.000227754	0.000195219	0.000273337	0.000195219	0.000221248	0.000136643	0.000266799	0.000195219	0.000253783	0.000227758	0.000201725	0.000195219	0.000149658	0.000208233	0.000292926	0.000221248	0.000253785	0.000279854	0.000247277	0.000234262	0.000201725	0.000201727	0.000214741	0.000195219	0.000253785	0.000240769	0.000234262	0.000221248	0.000175696	0.00016918	0.000195219	0.000201729	0.000175696	0.000188712	0.000182175	0.000201725	0.000214732	0.000195219	0.000182195	0.000182204	0.000175696	0.000221248	0.000221248	0.000234253
381461	0.002	0.000349738	0.000260281	0.000205421	0.000219115	0.000205463	0.000171183	0.000301418	0.011445976	0.064850977	0.000438537	0.524984828	0.001949126	0.002137049	0.000225984	0.000432022	1.03342707	0.006321877	0.025611009	0.000660259	0.000493831	0.000342876	0.000424926	0.000425143	0.000658134	0.000507244	0.001375093	0.000376799	0.000239656	0.000734014	0.000315	0.000198574	0.000184878	0.000191726	0.079396043	0.000308287	0.00077499	0.000280795	0.001899688	0.000246546	0.000431625	0.000212267	0.000287588	0.000191726	0.000232812	0.000239658	0.000136947	0.000219115	0.000253353	0.00023282	0.000253353	0.000219105	0.000356161	0.000212267	0.000376732	0.000171183	0.00023281	0.000191726	0.000157489	0.000191726	0.000219115	0.000143794	0.00023281	0.000219117	0.000301295	0.000178032	0.000287602	0.00023281	0.000369871	0.000178032	0.000246494	0.000198573	0.000479593	0.000219115	0.000246505	0.000219126	0.000150642	0.000219115	0.000178032	0.000246505	0.000239658	0.000225974	0.000239658	0.000191726	0.000212269	0.000246505	0.000253353	0.000314979	0.000246505	0.000184878	0.000205421	0.000253353	0.000253353	0.000205421	0.000239656	0.000157489	0.000191726	0.000212267	0.000239656	0.00031501	0.000184849	0.000225962	0.000225962	0.00023282	0.000280742	0.000287588	0.000267046	0.000232801	0.000239658	0.000260199	0.000198573	0.00020541	0.000232791	0.00023281	0.000239638	0.000294437	0.000164316	0.000246505	0.000273894	0.00020541	0.000143784	0.000178021	0.000356073	0.000267046	0.000294498	0.000198573	0.000157489	0.00023281	0.000239646	0.000280762
381462	0.002	0.000312011	0.000190986	0.000178078	0.000171709	0.000184427	0.000158981	0.000330823	0.011146323	0.060451359	0.00060513	0.475872197	0.001527557	0.001939401	0.000184418	0.00038859	0.957799563	0.006196404	0.024016829	0.000529603	0.000420442	0.000279951	0.000343628	0.000375681	0.000668609	0.000662336	0.001372639	0.000286244	0.000171699	0.000611652	0.000260796	0.000184419	0.000165369	0.000228999	0.072889224	0.000413765	0.000643413	0.00016535	0.001783687	0.00024801	0.000349962	0.000184419	0.000362613	0.000228933	0.000209856	0.000146262	0.000190778	0.000216214	0.000318003	0.000133544	0.000267137	0.000184418	0.000349836	0.000152622	0.000343525	0.000158981	0.000171699	0.000203498	0.000222584	0.000216214	0.000197136	0.000197136	0.000203496	0.000209856	0.000203496	0.000133534	0.000286187	0.000216214	0.000254371	0.000190778	0.000267118	0.000152612	0.000330778	0.000248011	0.000260747	0.000171701	0.000298902	0.000203496	0.000203496	0.000228933	0.000318003	0.000127185	0.000228934	0.00025437	0.000139903	0.000228933	0.000190778	0.000120816	0.000178059	0.000197136	0.000158973	0.000158981	0.00026073	0.000216214	0.000171663	0.000178059	0.000254381	0.000165284	0.000152622	0.000222574	0.000203496	0.000171699	0.000305264	0.000209854	0.000248011	0.000209854	0.000286195	0.000165341	0.000248011	0.000216216	0.000228933	0.000190778	0.000171699	0.000190778	0.000184418	0.000133525	0.000235293	0.000203496	0.000190787	0.000222574	0.000222574	0.000235293	0.000248011	0.000184419	0.000222574	0.000178059	0.000178059	0.000216214	0.000216214	0.000184418
381463	0.002	0.000257127	0.000282969	0.000205578	0.000147721	0.00020552	0.000160555	0.000404925	0.010607359	0.060112714	0.00043726	0.485052108	0.001600984	0.002089049	0.000199089	0.000289211	0.833092833	0.00576944	0.023740741	0.00059928	0.000411865	0.000224816	0.000321334	0.000379258	0.000662519	0.000495014	0.00128254	0.000314816	0.000199089	0.000482261	0.000250486	0.000160555	0.000186243	0.00020552	0.073797819	0.000405031	0.000675259	0.000199088	0.001872759	0.000321199	0.000404839	0.000192668	0.000282646	0.000179822	0.000289153	0.000186243	0.000199089	0.000141288	0.000250486	0.00020554	0.000218355	0.000179822	0.000295453	0.000211934	0.000314719	0.000173391	0.000173399	0.000224776	0.000173401	0.000160555	0.000218355	0.000224768	0.000346904	0.000186245	0.000308352	0.000218355	0.000301865	0.000282597	0.000295451	0.000154133	0.000224778	0.000199088	0.00032117	0.000308429	0.000269732	0.000231199	0.000205512	0.000263321	0.000179822	0.000244044	0.000224776	0.000128444	0.000231201	0.000141288	0.000173401	0.000199155	0.000218355	0.000173399	0.000186243	0.000141288	0.000173399	0.000224778	0.000211934	0.000102746	0.000308315	0.000269743	0.000134848	0.000186234	0.000160555	0.000263311	0.000134866	0.000224778	0.000231201	0.000205511	0.000250467	0.000173399	0.000276155	0.000301815	0.000282588	0.000263309	0.000231201	0.000160547	0.000186243	0.000179822	0.000179822	0.000244044	0.000218355	0.000211934	0.000192647	0.000199088	0.000218353	0.000205511	0.000211934	0.000199088	0.000134866	0.000211932	0.000263311	0.000186243	0.000205511	0.000160555
381464	0.002	0.000359045	0.000157766	0.000265309	0.000229479	0.000179255	0.000272597	0.000408911	0.012308198	0.067174631	0.000473753	0.543408487	0.001961889	0.002171024	0.00022949	0.000509782	1.010162271	0.006652591	0.026514092	0.000640728	0.000553041	0.000337417	0.000552586	0.000516881	0.000789872	0.000581464	0.001496849	0.000409017	0.000301331	0.000595636	0.000337161	0.000286808	0.000222276	0.000229447	0.083542206	0.000430464	0.000789956	0.000143404	0.002424821	0.000236618	0.00050949	0.000315575	0.000380173	0.000107542	0.000301159	0.000207935	0.000265298	0.000315544	0.000258127	0.000129063	0.00028681	0.000215117	0.000358556	0.000243789	0.000179255	0.000179255	0.00027965	0.000172096	0.000236618	0.000229458	0.000222276	0.000172085	0.000279639	0.000193595	0.000243787	0.000200766	0.000344236	0.000193595	0.000322685	0.000172084	0.000207937	0.000215117	0.000401706	0.000229447	0.000207937	0.000215106	0.000236616	0.000229447	0.000215106	0.000344311	0.000215106	0.000272468	0.000279639	0.000207935	0.000200766	0.000301161	0.00030833	0.000351385	0.000286821	0.000172085	0.000250956	0.000243787	0.000222276	0.000207935	0.000236618	0.000222276	0.000272468	0.000193595	0.000215108	0.000215096	0.000229436	0.000229447	0.000229447	0.000258127	0.000250958	0.000258127	0.000207935	0.000301161	0.000286808	0.000243785	0.000250937	0.000293968	0.000258106	0.000207935	0.000286808	0.000186426	0.000301148	0.000265298	0.000293977	0.000250958	0.000329863	0.000265298	0.000301148	0.000193595	0.000243766	0.000215106	0.000215106	0.000243785	0.000243787	0.000207935
381465	0.002	0.000304331	0.000148674	0.000174567	0.000174528	0.000187477	0.000200413	0.00043345	0.011301058	0.061410601	0.000401243	0.486966345	0.001565723	0.002115466	0.000180993	0.000498266	1.176714838	0.006238774	0.024345574	0.000571034	0.00049224	0.000245972	0.000284457	0.000323434	0.000673228	0.000472412	0.001336511	0.000316905	0.000232734	0.000472447	0.000316836	0.000277982	0.000193921	0.000252096	0.073619294	0.000310363	0.000647379	0.000206849	0.001766906	0.000206849	0.000575914	0.000232705	0.000342721	0.000213333	0.000245633	0.000161592	0.000200384	0.000213314	0.000232716	0.000206849	0.000336227	0.000303848	0.000342674	0.000213314	0.000297345	0.00025858	0.000213304	0.000226242	0.000245615	0.000245633	0.000290893	0.000226242	0.000252098	0.00023917	0.000213314	0.000187456	0.000336209	0.000258562	0.000368557	0.000193921	0.000277965	0.000155136	0.000407481	0.000219777	0.000271498	0.000219778	0.000161591	0.000232705	0.000258591	0.000180993	0.000187446	0.000232714	0.000258582	0.000200386	0.000206849	0.00022624	0.000258561	0.000206849	0.000232753	0.000239168	0.000265037	0.000181003	0.00023917	0.000206849	0.000239181	0.000193921	0.00020685	0.000213323	0.000135745	0.000200384	0.000187456	0.000193921	0.000206849	0.000226242	0.000290901	0.000155136	0.000193921	0.000148672	0.000174528	0.000155127	0.000226242	0.000193921	0.000277953	0.000168065	0.000219777	0.000206849	0.000258562	0.000265025	0.000271489	0.000142208	0.000232705	0.000232705	0.000226242	0.000252096	0.000180993	0.000219777	0.000219777	0.000226242	0.000187446	0.00029088
381466	0.002	0.000301216	0.000287662	9.36E-05	0.000153736	0.000207211	0.000220579	0.000461556	0.011398987	0.061510375	0.000461687	0.505495991	0.00170702	0.002091697	0.000274062	0.000495442	0.520045723	0.006055102	0.024973342	0.00075833	0.000395116	0.000294205	0.000461792	0.00034768	0.000823548	0.000676086	0.001422211	0.000280755	0.000200526	0.000622666	0.000287552	0.00016042	0.000220589	0.000173789	0.076485303	0.000387905	0.000696346	0.000167104	0.001935637	0.000340967	0.000521768	0.000193842	0.000254012	0.00028742	0.000193842	0.000193821	0.000267409	0.000180474	0.000247327	0.000207211	0.000254009	0.000180472	0.000367722	0.000267367	0.000280767	0.000167104	0.000180472	0.000260684	0.000167104	0.00024063	0.000300798	0.000153736	0.000213894	0.000260704	0.00024063	0.000260694	0.000280765	0.000220579	0.00033422	0.000213904	0.000274241	0.000153736	0.000347722	0.000240632	0.000233947	0.000227262	0.000233945	0.000147052	0.000260684	0.00024063	0.000160381	0.000247315	0.000233947	0.000247335	0.000207211	0.000274062	0.000320862	0.000233945	0.000280737	0.000173789	0.000300809	0.000260684	0.000300798	0.000254029	0.000200526	0.000260684	0.000347658	0.00030081	0.000233945	0.000233947	0.000280735	0.000207209	0.00024063	0.000220577	0.000220579	0.000361075	0.000193841	0.000253999	0.000227262	0.000260684	0.000340925	0.000167104	0.000294104	0.000160421	0.000200526	0.000233945	0.00024063	0.000220577	0.000227264	0.000227252	0.000247315	0.000187127	0.000247314	0.000187157	0.000200516	0.000233947	0.000280745	0.000173789	0.000193831	0.000300788
381467	0.002	0.000277224	0.000243145	0.000168806	0.000162045	0.000108023	0.000216078	0.000439177	0.011841054	0.064280236	0.000608758	0.523810647	0.001737917	0.002038733	0.000297287	0.00039885	1.110323032	0.006291782	0.024871689	0.000670583	0.00052074	0.000256676	0.000500055	0.000371724	0.000832148	0.0005272	0.001532225	0.000297105	0.000243062	0.000479768	0.000310578	0.000229549	0.000263327	0.000236301	0.079123018	0.000418849	0.000621887	0.000168786	0.001948018	0.00031739	0.000364671	0.000310618	0.000351229	0.000182288	0.000222798	0.000222798	0.000195783	0.000128277	0.000283602	0.000202543	0.00032409	0.000202543	0.000276852	0.000195791	0.000344455	0.000182288	0.000236301	0.000182288	0.000222798	0.000121525	0.00028357	0.000263357	0.0002363	0.000209286	0.000310697	0.000229549	0.000297085	0.000209294	0.000357907	0.000249804	0.000310576	0.00014178	0.000371444	0.000202543	0.000310596	0.000195793	0.000222797	0.000155254	0.000256556	0.000195791	0.00031737	0.000209294	0.000202523	0.000148492	0.000243062	0.0002363	0.000263319	0.000134989	0.000229549	0.000182288	0.000290323	0.000162034	0.000303825	0.000216046	0.000195793	0.000270057	0.000303825	0.000270059	0.000209294	0.000270068	0.000222798	0.000249812	0.00018228	0.000290312	0.0003714	0.000195791	0.00027682	0.0002363	0.000222788	0.000229549	0.000236301	0.000189031	0.000155283	0.000202543	0.000222798	0.000216046	0.000256544	0.000195793	0.000256544	0.000249804	0.000216046	0.000222787	0.00018902	0.000202535	0.000243052	0.000270057	0.000202543	0.000202543	0.00028356	0.000216038
381468	0.002	0.000263626	0.000160518	0.000141275	0.000160507	0.000160507	0.0002183	0.00031479	0.011492358	0.059989902	0.000430539	0.486931085	0.001555546	0.002016093	0.000173349	0.000366503	1.414039446	0.006214286	0.023564118	0.000721729	0.000424375	0.000244067	0.000327679	0.000340604	0.000797568	0.000559307	0.001320771	0.00037261	0.000231131	0.000520933	0.000244011	0.000192619	0.00021188	0.000243971	0.073510182	0.000321154	0.000662279	0.000199029	0.00209311	0.000269683	0.000417569	0.00028257	0.000340385	0.000186188	0.000269663	0.000121986	0.000276096	0.000211871	0.000256842	0.000224711	0.00023114	0.000141247	0.000327496	0.000173349	0.000321045	0.000147667	0.000211869	0.000211869	0.000269673	0.000199038	0.000179769	0.000237552	0.00021829	0.000134807	0.00020545	0.000250383	0.000231142	0.000173349	0.000333914	0.000269671	0.000269662	0.000211869	0.000269643	0.000237553	0.000295346	0.000154088	0.000160507	0.000250392	0.000237552	0.000199029	0.000301756	0.000186188	0.000154078	0.000147666	0.000199029	0.000243971	0.00020545	0.00019903	0.000301766	0.000160507	0.000243971	0.00020545	0.000295365	0.00020545	0.000192609	0.000224711	0.000166927	0.00019903	0.000231131	0.000224711	0.00020545	0.00020545	0.00020545	0.00024401	0.000186188	0.000256812	0.000231131	0.000173348	0.000288914	0.000250391	0.000250392	0.000160507	0.000250391	0.00018619	0.000192609	0.00021829	0.000288933	0.000288912	0.000269652	0.00022471	0.000154087	0.000282514	0.000263231	0.00022471	0.000192609	0.000211871	0.00023755	0.00022475	0.000295343	0.000199029
381469	0.002	0.00027504	0.000220981	0.000143305	0.000167188	0.000208986	0.00017913	0.00035256	0.010007603	0.055899855	0.000412388	0.455064621	0.001536559	0.001983647	0.000268909	0.000346775	0.454547352	0.005239837	0.022321751	0.000550949	0.000448771	0.000245149	0.000388404	0.000316663	0.000711791	0.000442263	0.001354735	0.000304684	9.56E-05	0.00051427	0.000268777	0.000208984	0.000167188	0.000161218	0.068566403	0.000346502	0.000603862	0.000256836	0.001740993	0.000256782	0.000466178	0.000197044	0.000274821	0.000226908	0.000226898	0.000125391	0.000185102	0.000208986	0.000208986	0.000197042	0.000316545	0.000173159	0.000286655	0.000137324	0.000262752	0.000244874	0.000137333	0.00017913	0.000155246	0.000101507	0.000238849	0.000149275	0.000268697	0.000167188	0.00017316	0.000167188	0.000256763	0.000256798	0.000298605	0.000191072	0.000304629	0.000220928	0.000382316	0.000268704	0.000185084	0.00017316	0.000226898	0.000197042	0.000244812	0.000161208	0.000298614	0.000149266	0.000262698	0.000226898	0.00017913	0.000256771	0.000161209	0.00017913	0.000208986	0.000232868	0.00023287	0.000208977	0.000173159	0.000262733	0.000226882	0.000244812	0.000208984	0.000149258	0.000191072	0.000173159	0.000214956	0.000197044	0.000208986	0.000161235	0.000268715	0.000185101	0.00017316	0.000191054	0.000286618	0.00023287	0.000208968	0.000167188	0.000262733	0.000250782	0.000173159	0.000161217	0.000214956	0.000197044	0.000197042	0.000197042	0.000208986	0.000191074	0.000226898	0.000226898	0.000191054	0.000214947	0.000179139	0.000208986	0.000208984	0.000197042
381470	0.002	0.000324403	0.000261961	0.000241225	0.000192986	0.000158498	0.000248138	0.00028948	0.011954047	0.064605763	0.000427642	0.524588387	0.001724525	0.002283286	0.000261941	0.000448654	0.588010323	0.006671123	0.025163183	0.00059451	0.000427926	0.000241254	0.000310221	0.000468938	0.000738489	0.000551869	0.001306589	0.000365371	0.000199845	0.000510489	0.00026188	0.000296346	0.000206737	0.00016539	0.078317591	0.000351582	0.000614006	0.000234302	0.002044318	0.000358419	0.000489605	0.000303422	0.000310128	0.000213628	0.000261879	0.000199847	0.000227412	0.000199845	0.000303248	0.00016539	0.000317018	0.000199847	0.000337715	0.000310126	0.000261877	0.00016539	0.00016539	0.00022052	0.000248084	0.000206737	0.000323919	0.000199845	0.00031702	0.000186063	0.000275661	0.00022741	0.000344616	0.000248086	0.000254976	0.000261867	0.000323931	0.000206748	0.000351529	0.000213628	0.000261867	0.00022742	0.000179172	0.000179172	0.000323909	0.00022052	0.000268769	0.000227401	0.000254976	0.000186063	0.000151577	0.000261877	0.000261867	0.000234292	0.000248084	0.000192955	0.000303238	0.000289454	0.000227412	0.00017228	0.000310116	0.000206737	0.000234302	0.000254987	0.000213628	0.00026188	0.000186011	0.000241204	0.000254976	0.000268757	0.000296323	0.000254976	0.000254978	0.000186065	0.000282551	0.000158488	0.000206737	0.000241194	0.00022052	0.000206737	0.000303226	0.00022052	0.000151597	0.000213629	0.000261867	0.000241192	0.000261867	0.000199837	0.000234302	0.000186063	0.000199847	0.000199845	0.000254976	0.00022052	0.000323898	0.00022052
381471	0.002	0.00026491	0.000138621	0.000125959	0.000170044	0.000144853	0.000170046	0.000264525	0.011072209	0.059832234	0.000523328	0.474471113	0.001569491	0.001984764	0.000245724	0.000391021	1.052656819	0.005714216	0.023522928	0.000600464	0.000485809	0.000245638	0.000416017	0.000308741	0.000681202	0.000555003	0.00123903	0.000403374	0.000251918	0.000574024	0.000264533	0.000188939	0.000201544	0.000151151	0.071904781	0.000371793	0.000580011	0.000226745	0.001702911	0.00023935	0.00043486	0.00018264	0.000308735	0.000201535	0.00015115	0.000163747	0.000214149	0.000163747	0.000321265	0.00021413	0.000233026	0.000296032	0.000321255	0.000182642	0.000258218	0.000132257	0.000188958	0.000176343	0.000163747	0.00021413	0.000239322	0.000176343	0.000283438	0.000188931	0.000144854	0.000201535	0.00033385	0.000163747	0.000283418	0.000207833	0.000233025	0.000176343	0.000321225	0.000245621	0.000157441	0.000233015	0.000308609	0.000188939	0.000201535	0.000201535	0.00024564	0.000251918	0.000302331	0.00018264	0.000182642	0.000239331	0.000233025	0.000220429	0.000264523	0.000195236	0.000239322	0.000207833	0.000170046	0.000220428	0.000296023	0.000163747	0.000220429	0.000195236	0.000144853	0.000176343	0.000170036	0.000195236	0.000233025	0.000233025	0.000188939	0.000207832	0.000251918	0.000207832	0.000170044	0.000176343	0.000226728	0.000170044	0.000170044	0.000264523	0.000207832	0.000182642	0.000226726	0.000188939	0.000176343	0.000201525	0.000195237	0.000176343	0.000195228	0.000270841	0.000239322	0.000176334	0.000220429	0.000258217	0.000233025	0.000239322
381472	0.002	0.000330235	0.00025108	0.000164903	0.000186423	0.000200773	0.000136224	0.000437669	0.013191534	0.067385689	0.000588833	0.555526916	0.00172152	0.002483752	0.000243866	0.000438006	0.590627825	0.006255694	0.026195373	0.000654866	0.000423645	0.0003662	0.000408987	0.000437782	0.00060999	0.000617346	0.001403127	0.000423359	0.000186412	0.000531051	0.000200773	0.000164903	0.000229697	0.00022943	0.083420772	0.000337076	0.000646023	0.000222281	0.002141084	0.000279619	0.000329936	0.000186412	0.0003442	0.00022226	0.000250949	0.000172072	0.000236622	0.000186412	0.000315513	0.000258109	0.000236581	0.000150563	0.000351394	0.000315511	0.000408891	0.00022943	0.000193581	0.000193581	0.000265279	0.000150563	0.000265269	0.00027245	0.00025094	0.000301129	0.00030833	0.000236601	0.000516574	0.000236601	0.00024377	0.000222262	0.000272448	0.00022943	0.000415995	0.000207922	0.000315468	0.000207921	0.000258109	0.000222262	0.000193581	0.000164903	0.000301129	0.000207921	0.000200752	0.000301138	0.000186412	0.000265279	0.000308308	0.000265279	0.000250938	0.000286802	0.000279619	0.00025094	0.000258109	0.000164902	0.00024377	0.000164892	0.000250951	0.000258109	0.000293956	0.000179242	0.000243761	0.000272482	0.000236599	0.000215089	0.000186412	0.00024377	0.000308296	0.000215091	0.000236601	0.000186412	0.00022943	0.000186402	0.000293958	0.000193581	0.000272448	0.000193581	0.00025094	0.000193571	0.000229421	0.000243759	0.00027245	0.000258109	0.000272448	0.000179242	0.00022943	0.000243748	0.000250938	0.000301127	0.000236601	0.000250938
381473	0.002	0.000260339	0.000215607	0.000171187	0.000152166	0.000171187	0.00022192	0.000387065	0.011085254	0.058617671	0.000399728	0.470835444	0.001727776	0.001933677	0.000260178	0.000400046	0.525832595	0.005980721	0.022997816	0.000655766	0.0004828	0.000279294	0.000329858	0.000368059	0.00079423	0.000603237	0.001266188	0.00038077	0.000171187	0.000444199	0.00025362	0.000190208	0.000196549	0.000202889	0.072843801	0.000374524	0.000717564	0.000190207	0.002002912	0.000279059	0.000418738	0.00022191	0.000310808	0.000177528	0.000260047	0.000177528	0.000145826	0.000120465	0.000291684	0.000202889	0.000285343	0.000259971	0.000298025	0.000177528	0.00030441	0.00022191	0.000202889	0.000171177	0.00020923	0.000164847	0.00021556	0.000177528	0.000234581	0.000190227	0.000221909	0.000259952	0.000291691	0.000171187	0.0003044	0.000202889	0.000209228	0.000133136	0.000431365	0.000253612	0.000278992	0.000171179	0.000209228	0.00020923	0.000196548	0.000209228	0.000209228	0.000190208	0.000215569	0.000196549	0.000202889	0.000190227	0.000190208	0.000234589	0.000228259	0.000177528	0.000183867	0.000190208	0.000247262	0.000215569	0.000228259	0.000215569	0.00022191	0.000190208	0.00020923	0.000158506	0.000158489	0.000215569	0.000272643	0.0002473	0.000183869	0.000272632	0.00022191	0.000183867	0.000228251	0.000177528	0.000234589	0.000120437	0.00022191	0.000221909	0.000183869	0.000202889	0.000196548	0.000240913	0.000196549	0.000215569	0.000196548	0.000209228	0.000202889	0.000234591	0.000234589	0.000183867	0.000177528	0.000171187	0.000164847	0.00024093
381474	0.002	0.000310948	0.000188966	0.000222759	0.000155222	0.000175468	0.000155232	0.000290229	0.011601901	0.064782147	0.000506768	0.511168958	0.001709984	0.002255914	0.000256664	0.000493417	1.305784135	0.006208367	0.025397965	0.000751995	0.000500207	0.000256475	0.000391626	0.000364737	0.000852013	0.000493208	0.00140913	0.000323996	0.000202514	0.000520235	0.000270003	0.000249735	0.000215961	0.000195715	0.076363897	0.000310525	0.000709563	0.000229488	0.002172614	0.000256453	0.000506512	0.00028346	0.000263196	0.000209213	0.000269982	0.000188966	0.000222709	0.000236208	0.000310515	0.000182218	0.000188966	0.000209233	0.000344292	0.000202463	0.000303717	0.000209211	0.000229458	0.000256485	0.000236208	0.000195726	0.000256455	0.000236208	0.000209201	0.000236208	0.000242956	0.000236208	0.000378045	0.000195714	0.000290218	0.000249705	0.000236226	0.000215961	0.000263174	0.000256455	0.000202473	0.000188966	0.000182216	0.000182208	0.000323971	0.000182208	0.000263203	0.000222709	0.000242956	0.000209221	0.000175468	0.000215971	0.000229458	0.000242956	0.000256453	0.000161971	0.000249705	0.000195714	0.00028347	0.000202463	0.000263203	0.000202463	0.000168721	0.000202443	0.000222709	0.000242956	0.00026995	0.000283448	0.00026995	0.00016196	0.000249703	0.000236206	0.000242945	0.000148473	0.0002767	0.000229458	0.000283448	0.000202463	0.00022271	0.000249715	0.000195714	0.00022271	0.000229448	0.000256453	0.000182216	0.000141704	0.000242956	0.000263203	0.000209211	0.000188976	0.000202462	0.000222709	0.000168719	0.000161941	0.000256473	0.000229458
381475	0.002	0.00030521	0.000250638	0.000142242	0.000169335	0.000182882	0.000189656	0.000433807	0.012157755	0.063921807	0.000494954	0.514292478	0.001572042	0.001976698	0.000189656	0.000495241	0.926317302	0.005981128	0.025227104	0.00057742	0.000352809	0.000298333	0.000427093	0.000338844	0.000637436	0.000515339	0.001400274	0.00033203	0.000176119	0.000508465	0.00029134	0.000176109	0.000210007	0.000230306	0.077268838	0.000304909	0.000684855	0.00019644	0.002084855	0.000325208	0.000515326	0.000203203	0.000379596	0.000182863	0.000270948	0.000176118	0.0002574	0.00021679	0.000277702	0.000135468	0.000243865	0.000189656	0.000386181	0.000189656	0.000270936	0.000243853	0.000182884	0.000230296	0.000203213	0.000176109	0.000270936	0.000264186	0.000243845	0.000182882	0.000176109	0.000325156	0.00033193	0.000243843	0.000359054	0.000237091	0.000304814	0.000182882	0.000372655	0.000189656	0.000243894	0.000162561	0.000277701	0.000155789	0.000298062	0.000189656	0.000270926	0.000142232	0.000189656	0.000230296	0.000182884	0.000162562	0.000216753	0.000270947	0.000230296	0.000176109	0.000230296	0.00025739	0.000250617	0.000169305	0.000264164	0.000270938	0.00023707	0.00021675	0.000203203	0.000169335	0.00023707	0.000243833	0.000338682	0.00021675	0.000223524	0.000270936	0.000250617	0.000196429	0.000250617	0.00019643	0.000331928	0.000176108	0.000250616	0.000209975	0.000243843	0.000176099	0.000203203	0.000230296	0.00023707	0.000203203	0.000196429	0.000230296	0.000223514	0.000209975	0.000223512	0.000250617	0.00023707	0.000182882	0.000291257	0.000169337
381476	0.002	0.000307536	0.000221422	0.000178551	0.000192822	0.000171397	0.000242826	0.000421541	0.012580397	0.066758725	0.0004503	0.537668821	0.00182998	0.002025799	0.000271572	0.000586776	1.068127479	0.006170216	0.026894763	0.000680784	0.00048639	0.000285992	0.0003574	0.000400168	0.000837028	0.00055765	0.001519907	0.000343012	0.00022853	0.000600726	0.000342839	0.000192824	0.000242815	0.000278554	0.08271754	0.000450243	0.000693575	0.00022853	0.001988375	0.000214249	0.000464506	0.00022853	0.000335711	0.00017855	0.000235671	0.000249954	0.000199964	0.000157115	0.000307111	0.000214247	0.000371448	0.00022139	0.000371418	0.000271412	0.000321351	0.00026428	0.000207105	0.000235673	0.000249956	0.000214247	0.000299969	0.000199964	0.000235671	0.00031422	0.000214237	0.000242813	0.000349992	0.000178541	0.000342839	0.000207105	0.000278522	0.000214247	0.000385765	0.000199964	0.000264239	0.000207105	0.000171387	0.00022852	0.000207107	0.000257097	0.00027138	0.000235673	0.000242813	0.000278522	0.000214247	0.000314284	0.000242815	0.00026425	0.000285684	0.000321392	0.000228509	0.000214247	0.000292794	0.000157104	0.000242813	0.000292901	0.000278522	0.000221368	0.000221388	0.000157114	0.000199964	0.000235673	0.000307099	0.000235673	0.000214205	0.000264237	0.000235671	0.000214247	0.00022853	0.000192822	0.000235673	0.000185681	0.000121375	0.000207094	0.00022853	0.000285664	0.000221388	0.000199943	0.000199964	0.000214247	0.000235671	0.000221368	0.000299946	0.000242813	0.00027138	0.000264239	0.000307099	0.000214247	0.000214247	0.000214237
381477	0.002	0.000269732	0.000223634	0.000157679	0.000190529	0.000131399	0.000203699	0.000256261	0.011390036	0.060658056	0.000381318	0.503845491	0.001584982	0.002282921	0.000282547	0.000447386	1.077857875	0.006071956	0.024095461	0.00069233	0.000375028	0.000335518	0.000440487	0.000460306	0.000822874	0.000658037	0.001378643	0.000354994	0.000216819	0.000519498	0.00026938	0.000249669	0.000210238	0.000164248	0.077269693	0.00034172	0.000638053	0.000197108	0.001949038	0.000269388	0.000453617	0.000243118	0.000361553	0.000137969	0.000229947	0.00019051	0.000183959	0.000223378	0.000295659	0.000190529	0.00026938	0.000183957	0.000275959	0.00016421	0.000256218	0.000183959	0.000190528	0.000177388	0.000229949	0.000144519	0.000249659	0.000183959	0.000282519	0.000144538	0.000289108	0.000229939	0.000328537	0.000256228	0.000302238	0.000190528	0.000295679	0.000229959	0.000321968	0.000210238	0.000229949	0.000275929	0.000210238	0.000177378	0.000249658	0.000256228	0.000223378	0.000223378	0.000229939	0.000203668	0.000236518	0.000183959	0.000256228	0.000197098	0.000275947	0.000236518	0.000229947	0.000223368	0.000302228	0.000249677	0.000229939	0.000203668	0.000223378	0.000236518	0.000229949	0.000249677	0.000183959	0.000229947	0.000183959	0.000190529	0.000249658	0.000197098	0.000223378	0.000262799	0.000190528	0.000170819	0.000203668	0.000249659	0.000269366	0.000236508	0.000256227	0.000216809	0.000216807	0.000144519	0.000164248	0.000269368	0.000243089	0.000243089	0.000216807	0.000229949	0.000177388	0.000151099	0.000243087	0.000210238	0.000315368	0.000243087
381478	0.002	0.000323952	0.000133193	0.000171249	0.000177591	0.000133193	0.000133193	0.000310957	0.011179095	0.059855115	0.000425357	0.483814832	0.001639434	0.001909395	0.000202961	0.00034936	0.916535109	0.005976375	0.023170212	0.000579075	0.000431967	0.000298318	0.000380791	0.000399952	0.000584161	0.00052066	0.001381638	0.000279213	0.000202961	0.000482469	0.000317252	0.000241035	0.000171249	0.000247397	0.072443966	0.000368002	0.000673432	0.000209304	0.001656884	0.000342662	0.000393462	0.000196619	0.000317186	0.000266395	0.000298158	0.000158563	0.000323621	0.000209295	0.000298131	0.000215665	0.000310862	0.000272758	0.000285454	0.000202961	0.000317205	0.000241016	0.000221988	0.000133193	0.000247359	0.000196629	0.000228331	0.000177591	0.000221999	0.000241016	0.000241018	0.000260054	0.000253702	0.000234674	0.000253721	0.000196619	0.000190276	0.000209303	0.000342643	0.000209303	0.000221989	0.000158563	0.000209304	0.000196619	0.000266395	0.000183933	0.000221991	0.000209304	0.000228331	0.000139535	0.000183933	0.000202961	0.000164906	0.000158563	0.000260082	0.000190276	0.000228331	0.000215646	0.000209303	0.000209303	0.000247359	0.000247359	0.000228321	0.000209303	0.000209304	0.000221989	0.000260044	0.000190276	0.000228333	0.000221988	0.000209303	0.00017759	0.000266387	0.000234693	0.000279071	0.000171248	0.000310813	0.000202961	0.00022197	0.000190276	0.000171248	0.000215646	0.000247359	0.000241016	0.000202961	0.000241018	0.000215646	0.000241018	0.000202961	0.000234674	0.000247358	0.000202971	0.000266387	0.000209303	0.000228331	0.000260044
381479	0.002	0.00031259	0.000172821	0.000185976	0.000192586	0.000185946	0.000205877	0.00039206	0.011893047	0.062197593	0.000478571	0.503894489	0.001568697	0.002126467	0.00023927	0.000378812	1.225926786	0.006618426	0.024417236	0.000593083	0.000465638	0.000252661	0.000485132	0.000325623	0.000818307	0.000591727	0.001386266	0.000299002	0.000225811	0.000471911	0.000332156	0.000239102	0.000166022	0.000219171	0.077011407	0.000372361	0.00073834	0.000192596	0.002279279	0.000285611	0.000418599	0.000252366	0.000392067	0.000192586	0.000225791	0.000212509	0.000239073	0.000172664	0.000265646	0.000185946	0.000245716	0.000192586	0.000451913	0.000179304	0.000358699	0.000185946	0.000232433	0.000252354	0.000219149	0.000225791	0.000265676	0.000232433	0.000325426	0.000152741	0.000278918	0.00013946	0.000272278	0.000185946	0.000325424	0.000225791	0.000278941	0.000219151	0.000485122	0.000225791	0.000245744	0.000212509	0.000192587	0.000185946	0.000245714	0.000166022	0.000285569	0.000205859	0.000278931	0.000179306	0.000219151	0.000252354	0.000199208	0.000232433	0.000225791	0.000192577	0.000205869	0.000166022	0.000219151	0.000232431	0.000265636	0.000258994	0.000272279	0.000179304	0.000225791	0.000192576	0.000245713	0.000205869	0.000225792	0.000212501	0.000232431	0.000265658	0.000258996	0.000205857	0.000265638	0.000185946	0.000192586	0.000212509	0.000212509	0.000192576	0.000192587	0.000172654	0.000205867	0.000245714	0.000205867	0.000225781	0.000179304	0.000232433	0.000292199	0.000205839	0.000239073	0.000159382	0.000205859	0.000185946	0.000258994	0.000225791
381480	0.002	0.000268527	0.000174302	0.000201158	0.000221239	0.000181006	0.000181016	0.000429346	0.011831077	0.063620646	0.000469697	0.507740715	0.001434596	0.0020996	0.000228223	0.000544029	0.555318081	0.006343571	0.025147534	0.000720183	0.00045658	0.000234849	0.000436369	0.000355482	0.000684657	0.000597488	0.001325339	0.000342133	0.000241353	0.000449576	0.000308405	0.000194415	0.00020115	0.000201227	0.076773335	0.00038914	0.000684813	0.000181006	0.002151768	0.000375494	0.00046295	0.000254749	0.000348727	0.000167598	0.000335288	0.000214526	0.000268199	0.000227935	0.00026823	0.000227944	0.000274883	0.000174302	0.000368848	0.000254749	0.000288323	0.000214546	0.00018771	0.000174302	0.000207821	0.000127374	0.000274872	0.00022122	0.00030843	0.00018771	0.000201118	0.000167588	0.000254749	0.000167598	0.000295004	0.000221229	0.000274892	0.000181006	0.000362127	0.000268158	0.000268157	0.000154191	0.000221232	0.000187709	0.000207823	0.000227934	0.000241371	0.00018772	0.000214516	0.000214526	0.000147487	0.000254759	0.000214526	0.000261454	0.000227934	0.000214526	0.00022123	0.000181007	0.000227934	0.000288269	0.000221229	0.000214516	0.000181007	0.000167598	0.000160894	0.000174302	0.000214526	0.000214526	0.000160895	0.000254749	0.000234638	0.000234618	0.000274862	0.000194413	0.00022121	0.000181006	0.000227934	0.000234608	0.000214526	0.000227903	0.000207823	0.000234638	0.000194405	0.000234638	0.000254749	0.000194415	0.000261454	0.000281565	0.00018771	0.000261454	0.000174302	0.000274862	0.000254749	0.000207821	0.000201118	0.000274851
381481	0.002	0.000231542	0.000231456	0.000199107	0.000256936	0.000154132	0.000263347	0.000321325	0.010869241	0.06051178	0.000398485	0.493215543	0.001801942	0.002173463	0.000295613	0.00051449	0.908907256	0.006272453	0.024005099	0.000734764	0.000392327	0.000250798	0.000334039	0.000366364	0.000675326	0.000604642	0.001127291	0.000295574	0.000166976	0.000494981	0.000346941	0.000160553	0.000160553	0.000205567	0.072567961	0.000314755	0.000681773	0.000166976	0.001905147	0.000192665	0.00044986	0.000173398	0.000327695	0.00017983	0.000186242	0.000173398	0.000186242	0.000199086	0.000340424	0.000154132	0.00030189	0.000179821	0.000321171	0.000263309	0.000334047	0.000218363	0.000173398	0.000192694	0.000244082	0.000160553	0.000256887	0.00017983	0.00023762	0.000160553	0.00026974	0.000276191	0.000321169	0.000224776	0.00023762	0.00021193	0.000282603	0.000166976	0.000359835	0.000231197	0.00021193	0.000186242	0.000205511	0.000211932	0.000218353	0.000179821	0.000218326	0.000141287	0.000295438	0.000256887	0.000250466	0.000173398	0.000179821	0.000186243	0.00023762	0.000173398	0.000231197	0.000147709	0.000250465	0.000263309	0.000244024	0.000147691	0.000205509	0.000244042	0.000199088	0.000199086	0.00026973	0.000192665	0.00023762	0.000192665	0.000256897	0.00021193	0.00026973	0.000179821	0.000231197	0.000244042	0.00021193	0.000154131	0.000147682	0.000218353	0.000205509	0.000186242	0.000244042	0.000244042	0.000211922	0.000186242	0.000173398	0.000250466	0.000205509	0.000192665	0.000218353	0.000199088	0.000199088	0.000199088	0.000179819	0.000154122
381482	0.002	0.00040422	0.00019849	0.000258045	0.000218337	0.000165401	0.000244803	0.000337568	0.011587384	0.060890111	0.000490083	0.511335745	0.001635856	0.00219193	0.000291264	0.000397554	0.536109872	0.006104223	0.024484581	0.000631069	0.000390939	0.000251517	0.000437058	0.000417178	0.000775358	0.00054324	0.001394409	0.000324336	0.000191865	0.00052334	0.000277892	0.000178632	0.000205096	0.000271277	0.07397387	0.000417188	0.000529734	0.000218327	0.001996102	0.000350799	0.000470139	0.000191865	0.000211714	0.0001654	0.000224946	0.000205097	0.000244803	0.00025141	0.000324247	0.000205096	0.000191865	0.000191864	0.000344122	0.000291104	0.000403804	0.00019848	0.000224964	0.000172017	0.00019848	0.000231551	0.000264653	0.000191864	0.000191874	0.000244793	0.000172017	0.000205096	0.000370626	0.0001654	0.000277903	0.00026465	0.000277872	0.000185249	0.000436885	0.000218327	0.000178632	0.00025141	0.000277862	0.000211712	0.00019848	0.000224944	0.000238176	0.000271257	0.000152168	0.000211712	0.000178632	0.000152168	0.000291135	0.000218327	0.00019848	0.000158784	0.000284548	0.000172017	0.000238176	0.000224944	0.000271255	0.000224934	0.000271257	0.000185249	0.000172017	0.000284499	0.000211712	0.000211712	0.000244793	0.000224944	0.000238176	0.000211712	0.0002514	0.000224944	0.000191864	0.000211712	0.000205096	0.000178633	0.000218329	0.000158784	0.000138896	0.000185249	0.000231561	0.000198472	0.000264671	0.0001654	0.000284499	0.000271257	0.000304347	0.000231551	0.000224944	0.000258025	0.000231559	0.000218319	0.000238176	0.000224946
381483	0.002	0.00028509	0.00019442	0.000243079	0.000180533	0.000215251	0.000201383	0.000416879	0.012144504	0.065172396	0.000486558	0.5304384	0.001759097	0.002251842	0.000215251	0.00043126	1.11126597	0.006068889	0.026510306	0.000668709	0.00041734	0.000347605	0.000347357	0.00034744	0.000737202	0.000500506	0.00144968	0.000298617	0.000270799	0.000486503	0.000298636	0.00019442	0.000263876	0.000249989	0.078701787	0.000319523	0.000792783	0.000215291	0.002115641	0.000229138	0.000472448	0.000236081	0.000305528	0.000187476	0.000243025	0.000159701	0.000173589	0.000222194	0.000284707	0.000215251	0.000319478	0.00019442	0.000270799	0.000229168	0.000382041	0.000222194	0.000243036	0.000124984	0.000222194	0.000243034	0.000305539	0.000201363	0.000243025	0.000229137	0.000208307	0.000194422	0.000312507	0.000229137	0.000319426	0.000180533	0.000298584	0.000249978	0.000382001	0.000222194	0.00021525	0.000222194	0.000236081	0.000201363	0.000277744	0.000187476	0.000263855	0.000159701	0.00024997	0.000277742	0.000159701	0.000180533	0.000201342	0.000263855	0.000326379	0.000201363	0.000277733	0.000208307	0.000187476	0.000222185	0.000319427	0.000145814	0.000229138	0.000312471	0.00019442	0.000180533	0.000229138	0.000187477	0.000326391	0.000229128	0.000263855	0.000166645	0.000277742	0.000152758	0.000173589	0.000194409	0.000194399	0.000249968	0.000166645	0.000236081	0.000222194	0.000243024	0.000229138	0.000270799	0.000243025	0.000180522	0.000145814	0.000180522	0.000187465	0.000256911	0.000243024	0.00019442	0.000222196	0.000201363	0.000270799	0.000208296
381484	0.002	0.000233482	0.000179887	0.000119918	0.000239836	0.000153229	0.000179878	0.000366622	0.012061057	0.061904231	0.000506856	0.502764287	0.001782366	0.002242216	0.000220098	0.000500487	0.9340646	0.005938095	0.02451783	0.000601642	0.00051378	0.000233265	0.000406949	0.000326716	0.000720572	0.00061383	0.001417885	0.000340037	0.000266496	0.000486894	0.000313161	0.000239856	0.000199864	0.00015989	0.07640809	0.000333228	0.000767394	0.000233205	0.002232619	0.000246509	0.00057343	0.000226512	0.000333168	0.000233185	0.000233185	0.000226512	0.000286481	0.000159891	0.0003732	0.000173215	0.000359946	0.000226514	0.00029984	0.000226522	0.000339858	0.000186539	0.000173215	0.000226512	0.000239838	0.000199864	0.000286481	0.000193191	0.000286513	0.000239836	0.000233175	0.000193201	0.000273147	0.000193202	0.000333236	0.000239838	0.000286481	0.000186539	0.00043324	0.000279808	0.000259823	0.000206527	0.000179887	0.00025316	0.000199874	0.000213188	0.000226504	0.000133242	0.000226522	0.000179877	0.000173214	0.000239836	0.000193201	0.000159891	0.000219851	0.000159891	0.000239808	0.00015989	0.000213188	0.000166552	0.000206595	0.000153228	0.000226522	0.000126571	0.000213188	0.000246497	0.000153218	0.000233175	0.000206527	0.000246499	0.00027981	0.000219849	0.000206517	0.000186539	0.000246499	0.000173215	0.000293144	0.000219851	0.000186539	0.000219851	0.000179877	0.00025316	0.000173205	0.000199864	0.000206527	0.000239836	0.000246499	0.000259843	0.000266484	0.000206525	0.000233173	0.000206525	0.000246497	0.000259821	0.000173215	0.00025316
381485	0.002	0.000317879	0.000197736	0.000169478	0.000112985	0.000197726	0.000155355	0.000374492	0.012268835	0.065753449	0.00045229	0.537733704	0.001632349	0.002332302	0.000240106	0.000431372	1.398690114	0.006672467	0.026515933	0.000644667	0.000537582	0.000367701	0.000423932	0.000388634	0.000763845	0.000615285	0.001495678	0.0003179	0.000282729	0.000508941	0.000275415	0.000275457	0.000261334	0.000233087	0.081277624	0.000409788	0.000657415	0.00028958	0.002166195	0.000303703	0.000523002	0.00017654	0.000374384	0.000225972	0.000268354	0.000197726	0.000190663	0.000197736	0.000416852	0.000211849	0.00040262	0.00017654	0.000331942	0.000225972	0.000360261	0.00021891	0.000275436	0.000169479	0.000211849	0.000183603	0.000303661	0.000162407	0.000261313	0.000247158	0.000240095	0.000190663	0.000381415	0.000296598	0.000296598	0.000211849	0.000310734	0.000225974	0.000346226	0.000282475	0.000268341	0.000190663	0.000204786	0.000233035	0.000233035	0.00021891	0.000296621	0.000155356	0.000211849	0.000190663	0.000183603	0.000155355	0.000261272	0.000190665	0.000296611	0.000289527	0.000310721	0.000261279	0.000289527	0.000254208	0.000310713	0.000247156	0.000310753	0.00033897	0.000204786	0.000247158	0.000197726	0.000233035	0.000233033	0.000211849	0.000289527	0.000148273	0.000254218	0.000289527	0.000353124	0.000233033	0.000261281	0.000289527	0.000183592	0.000211849	0.000275404	0.000197726	0.000190663	0.000225972	0.000197726	0.000240085	0.000204788	0.000247156	0.000324836	0.000183592	0.000225972	0.000225972	0.000289527	0.000204776	0.000204788	0.000275404
381486	0.002	0.000335556	0.000203697	0.000243155	0.000144537	0.000197097	0.000151118	0.000315544	0.011614978	0.061379576	0.000486867	0.499737567	0.001817527	0.001950613	0.000256402	0.000473927	0.911896405	0.005997408	0.024282738	0.000586632	0.000335574	0.000276014	0.000401022	0.000387941	0.000855849	0.000499831	0.001325274	0.000433962	0.000223386	0.000493347	0.000302285	0.000210246	0.000256236	0.000216827	0.075268009	0.000368065	0.00065133	0.000216817	0.001955632	0.000236522	0.000453615	0.000249667	0.000302334	0.000170817	0.000328643	0.000164247	0.000229947	0.000157677	0.000302247	0.000223406	0.000275966	0.000170808	0.000328538	0.000203667	0.000387889	0.000190526	0.000177386	9.20E-05	0.000190526	0.000216807	0.000256226	0.000236516	0.000275946	0.000210238	0.000190526	0.000282527	0.000321964	0.000269366	0.000256225	0.000190526	0.000275956	0.000223376	0.000387785	0.000210237	0.000229947	0.000203667	0.000236516	0.000164247	0.000256236	0.000216807	0.000289084	0.000203666	0.000190526	0.000144537	0.000170817	0.000216806	0.000183947	0.000144537	0.000262817	0.000236516	0.000256216	0.000210237	0.000203667	0.000249656	0.000203666	0.000210246	0.000203666	0.000243087	0.000197097	0.000151107	0.000183957	0.000190526	0.000177388	0.000256256	0.000164247	0.000190516	0.000295675	0.000137967	0.000223376	0.000275937	0.000256246	0.000131378	0.000236518	0.000229957	0.000183957	0.000210237	0.000190526	0.000243087	0.000256246	0.000216807	0.000190526	0.000183957	0.000203667	0.000256226	0.000210227	0.000183918	0.000203667	0.000229937	0.000289086	0.000223376
381487	0.002	0.000317136	0.000224323	0.000250702	0.000178142	0.000171526	0.000197945	0.000290358	0.011543267	0.060893504	0.000415974	0.510891692	0.001665097	0.00192544	0.000343399	0.000429488	0.89423381	0.005943903	0.024013769	0.000608932	0.000495566	0.00029063	0.000290444	0.000330038	0.000753673	0.000548203	0.001304547	0.000356445	0.000105554	0.000568145	0.000257329	0.000270514	0.000171526	0.000224344	0.07559556	0.000343223	0.000667149	0.000230901	0.002096943	0.000230901	0.000429068	0.000224303	0.000343143	0.000224303	0.000224303	0.000145138	0.000145137	0.000263906	0.000363003	0.000217707	0.000290296	0.000184721	0.000283701	0.000230901	0.000296892	0.000158331	0.000204511	0.000178123	0.000197913	0.000158332	0.000277092	0.000204511	0.00025729	0.000184671	0.000244095	0.000204511	0.000316706	0.000217707	0.000230901	0.000151735	0.000283708	0.00013854	0.000356407	0.00025729	0.000230901	0.000178113	0.000197915	0.000204513	0.000191319	0.000250692	0.000263888	0.000217668	0.000316704	0.000204521	0.000164909	0.000244115	0.000217707	0.000197915	0.000224297	0.000237499	0.000197915	0.000151734	0.000290345	0.000171526	0.000263897	0.000197915	0.000197925	0.000178124	0.000178123	0.000184721	0.000244095	0.000263886	0.000197915	0.000217707	0.000211119	0.000197915	0.000197915	0.000211109	0.000237498	0.000237498	0.000197915	0.0002573	0.000164929	0.000211109	0.000171517	0.000224313	0.000310076	0.000211109	0.000211101	0.000145137	0.000283678	0.000290294	0.000191317	0.000237498	0.000191319	0.000230901	0.000250692	0.000191319	0.000217705	0.000257291
381488	0.002	0.000197509	0.000222913	0.000114534	0.000178164	0.000171802	0.000139985	0.000388402	0.01166364	0.058656087	0.000401223	0.481014448	0.00168866	0.00214119	0.000190909	0.000343878	1.146716865	0.00590958	0.022770431	0.000625903	0.000433701	0.000299175	0.000350177	0.000375619	0.00073941	0.000413951	0.00128375	0.000369324	0.000216341	0.000592783	0.000273685	0.000216343	0.000241814	0.000127259	0.072044543	0.000254549	0.000624364	0.000197253	0.001978046	0.00025453	0.000432953	0.000133604	0.000369314	0.000209979	0.00019089	0.000139985	0.000178164	0.00025453	0.000222705	0.000203616	0.000241793	0.00019089	0.000350091	0.000241804	0.000241766	0.000248176	0.000197252	0.000241793	0.000235431	0.000184507	0.000331047	0.000229048	0.000324619	0.0001718	0.000222715	0.000222696	0.000362817	0.000222705	0.000318167	0.000209979	0.000248157	0.000165438	0.000362853	0.00025453	0.000241803	0.000216341	0.000273628	0.000152711	0.000209979	0.000178162	0.000292728	0.000229058	0.000178164	0.000133622	0.000114524	0.000248157	0.000216343	0.000222696	0.000152711	0.00019089	0.000273609	0.000133622	0.000178154	0.000139985	0.000267245	0.000152711	0.000235431	0.000210017	0.000203616	0.000209979	0.000178183	0.000216332	0.000197252	0.000286342	0.000203608	0.000152712	0.000229067	0.000159074	0.000229069	0.000184508	0.000152711	0.000159074	0.000241793	0.000178164	0.000203616	0.000222705	0.000279972	0.000184526	0.000197253	0.000184528	0.000216341	0.000222705	0.000260883	0.000203616	0.000229058	0.000216341	0.000178164	0.00019089	0.000139985	0.000235412
381489	0.002	0.000210333	0.000198306	0.000210361	0.000120211	0.000126184	0.000234414	0.000264534	0.010378674	0.056572084	0.000378874	0.452418562	0.001473354	0.001905283	0.000204316	0.000481476	0.879380152	0.005541624	0.022602702	0.000627229	0.000409206	0.000246405	0.000342709	0.000318709	0.000716477	0.000396985	0.001260804	0.000228343	0.00019829	0.000499299	0.000270421	0.000204298	0.000198288	0.00019829	0.068885789	0.00037278	0.000722211	0.000204298	0.001745805	0.00028243	0.000463066	0.000204298	0.00036073	0.000288529	0.000222325	0.000246379	0.000156219	0.000150219	0.000204307	0.000150219	0.000246369	0.000162227	0.000258398	0.000144211	0.000306537	0.000156228	0.000210298	0.00019228	0.000192289	0.00019829	0.000204298	0.000168228	0.000204289	9.01E-05	0.000252416	0.00015021	0.00028843	0.000186271	0.000288429	0.00015021	0.000282448	0.000210307	0.000318565	0.000204298	0.000222325	0.000234342	0.000216317	0.000198288	0.000216315	0.000162236	0.000210307	0.000186272	0.00019228	0.000162238	0.000186272	0.000228333	0.000150219	0.00019228	0.000192271	0.000204299	0.000168246	0.000234342	0.000168246	0.000150219	0.000288439	0.00024035	0.000228333	0.000270405	0.000186272	0.000222323	0.000204298	0.000210307	0.000150219	0.000222323	0.00014421	0.000162238	0.000168246	0.000156228	0.000102122	0.000204298	0.000186271	0.000174254	0.000210298	0.000138201	0.000252369	0.000162236	0.000234342	0.000168246	0.000234342	0.00019829	0.000234341	0.000162236	0.000240352	0.00024035	0.000126184	0.00019829	0.000174254	0.000198281	0.000186272	0.000204299
381490	0.002	0.000261521	0.000210202	0.000164731	0.00011359	0.000130628	0.000176107	0.000346752	0.009998568	0.052942036	0.000409351	0.427235346	0.001341656	0.001841278	0.000244415	0.000358312	1.150572838	0.005028911	0.021584947	0.000478636	0.000466656	0.000238651	0.000386684	0.000380886	0.000625925	0.000449271	0.001128414	0.000244314	0.000164739	0.000415	0.00025569	0.00021583	0.000221518	0.000210142	0.065333352	0.000295471	0.000643083	0.000124949	0.001598843	0.000187424	0.000443408	0.000198783	0.000215831	0.000170402	0.000244253	0.000187424	0.000255605	0.00011359	0.000284019	0.00011359	0.000227189	0.000176066	0.000335221	0.00022719	0.000289757	0.00012494	0.000198783	0.000124949	0.000164707	0.000159018	0.000244255	0.000159026	0.000193105	0.000130628	0.000153346	0.000204462	0.000272654	0.000210159	0.000261275	0.000238583	0.000244238	0.000159026	0.000340935	0.000204464	0.00018172	0.000198782	0.00023286	0.000187407	0.000193112	0.000244228	0.000261277	0.000147666	0.000210151	0.000164705	0.000170385	0.000267039	0.000215823	0.000215787	0.000198783	0.000130628	0.000176064	0.0002215	0.000187424	0.000170394	0.000193103	0.000210141	0.000210142	0.000210142	0.000136308	0.000181744	0.000147668	0.000170385	0.000215821	0.000204462	0.000204464	0.000198809	0.000204462	0.000141987	0.000164707	0.000232869	0.000210141	0.000181744	0.0002215	0.000176066	0.000227197	0.00013062	0.000198774	0.000170385	0.000255587	0.000261257	0.000159026	0.000181746	0.000272609	0.000164705	0.000193103	0.000244219	0.000238539	0.000204462	0.000215821	0.000215823
381491	0.002	0.000291071	0.000176911	0.000139028	0.000189545	0.000189545	0.000189545	0.000366677	0.01077297	0.05878133	0.00048707	0.478890168	0.001562482	0.001920044	0.000259102	0.000423998	1.01550862	0.005667792	0.023729041	0.000659739	0.00037974	0.000309882	0.000423878	0.000309742	0.000708791	0.000461844	0.001128115	0.000252736	0.000176909	0.00051864	0.000259093	0.000227522	0.000170666	0.000202181	0.072171238	0.000347655	0.000619939	0.000195863	0.001906226	0.000252738	0.000461557	0.000290675	0.00024009	0.000176909	0.000227454	0.000233792	0.000208499	0.000183228	0.000353916	0.000132681	0.000176911	0.000202181	0.000347578	0.000202181	0.00024009	0.000145318	0.00017059	0.000138999	0.000227454	0.00017059	0.000252726	0.000145318	0.000208499	0.000214818	0.000195864	0.0002464	0.00030962	0.000170592	0.000265372	0.000183226	0.000233781	0.000164273	0.000391948	0.000296975	0.000246409	0.000126363	0.000227454	0.000202181	0.00024009	0.000157954	0.000271691	0.00013899	0.000183226	0.000195864	0.000246409	0.000233771	0.0002085	0.000265363	0.00027171	0.000157954	0.000246428	0.000151637	0.000278008	0.000126363	0.000296937	0.000176909	0.000214819	0.000189547	0.000227454	0.00017059	0.000233771	0.000189564	0.0002085	0.000227454	0.000189545	0.000208499	0.000233771	0.0002085	0.000176909	0.000214818	0.00017059	0.000259045	0.000176909	0.000176909	0.000227454	0.000132682	0.000189545	0.000164273	0.000214818	0.00017059	0.000170581	0.000176909	0.000208499	0.000202181	0.000202181	0.000202181	0.000227454	0.000202181	0.000208499	0.000151608
381492	0.002	0.000280244	0.000182516	0.000139922	0.000200767	0.000152088	0.000139921	0.000267746	0.010578461	0.055250296	0.000420261	0.472535767	0.001529115	0.001873576	0.000212942	0.00035933	1.001717749	0.005185353	0.022600012	0.000567862	0.00037777	0.000328939	0.000474989	0.00035916	0.000761734	0.00041417	0.001380531	0.000316763	0.000249435	0.000456671	0.000304297	0.000182507	0.000182507	0.000176422	0.068893867	0.000389563	0.000566383	0.000212923	0.001940433	0.000225101	0.000389601	0.000237268	0.000292031	0.000249435	0.00026162	0.000158173	0.000249453	0.000231202	0.00026162	0.000188589	0.000225092	0.000152088	0.000304289	0.000152088	0.000334709	0.000212925	0.000219008	0.000200756	0.00017034	0.000188589	0.000231175	0.000194674	0.000231185	0.000219026	0.000231176	0.000182517	0.000285965	0.000194674	0.000267686	0.000212934	0.00022511	0.0001886	0.000298141	0.000243343	0.000176424	0.000188589	0.000219008	0.000145997	0.000182507	0.00020685	0.000188591	0.000243343	0.000249426	0.000255545	0.000188589	0.000115587	0.000219008	0.000176422	0.000231193	0.000152088	0.000176424	0.000212925	0.000219008	0.000182507	0.000267695	0.000206841	0.000212932	0.000212925	0.000194674	0.000188589	0.000212925	0.000200756	0.000200756	0.000182507	0.000188571	0.000194674	0.000261602	0.000231149	0.000188591	0.000212923	0.000164248	0.000212925	0.000212925	0.000206832	0.00017034	0.000212916	0.000206841	0.00017034	0.000231166	0.000237268	0.000231175	0.000200758	0.000206841	0.000237259	6.69E-05	0.000206841	0.000158145	0.000103375	0.000176422	0.000261593
381493	0.002	0.000283983	0.000229808	0.000182295	0.00019582	0.000141805	0.000250043	0.000337659	0.012108063	0.062784422	0.000432655	0.508792867	0.001628744	0.002333729	0.000256573	0.000493602	1.274599041	0.006408688	0.025155875	0.000582524	0.000541134	0.000324524	0.000371616	0.000371637	0.000669293	0.000547735	0.001423406	0.000297156	0.000236309	0.000513834	0.00031748	0.0001958	0.000216064	0.000256565	0.076874415	0.000405347	0.00069632	0.00024306	0.002180695	0.000317405	0.000472956	0.000135033	0.000189047	0.000189047	0.000283582	0.000141785	0.000297105	0.000128282	0.000276853	0.000175554	0.000216054	0.000182296	0.000351182	0.000168791	0.00020255	0.000216055	0.00020254	0.000148537	0.000195798	0.000249811	0.000317383	0.000148526	0.000216054	0.000229558	0.00024306	0.000182295	0.000263346	0.00020255	0.000270068	0.000182295	0.000297135	0.000236309	0.000385051	0.000189047	0.000216054	0.000236309	0.000195798	0.00024306	0.00020255	0.000236308	0.000276819	0.000270066	0.000229558	0.000155288	0.000263326	0.00016204	0.000236309	0.000189045	0.00027687	0.000182284	0.000330872	0.000209303	0.000209303	0.00022955	0.000270066	0.000182295	0.000148537	0.000189047	0.000256555	0.000195798	0.00024306	0.000290322	0.000209301	0.000303906	0.000344389	0.000195798	0.000317361	0.000195798	0.000189047	0.000182296	0.000270066	0.000209272	0.000222804	0.000148537	0.00027692	0.00020255	0.000310598	0.000229558	0.000216054	0.000216054	0.000297124	0.000175534	0.000270066	0.000209301	0.000182286	0.000249821	0.000209303	0.000162039	0.000256563	0.000236299
381494	0.002	0.000243371	0.000257348	0.000185841	0.000207273	0.000192979	0.00029319	0.000486331	0.012879047	0.066563055	0.000601105	0.536598118	0.001687898	0.00193364	0.000264515	0.000508177	0.604764241	0.006736709	0.026932774	0.000817678	0.000400912	0.000350677	0.000414908	0.000500765	0.000816007	0.000536603	0.001441729	0.000336	0.000228725	0.000443642	0.000257315	0.000264462	0.000192979	0.000178682	0.081470313	0.000443333	0.00079447	0.000271597	0.002431208	0.000271599	0.000536438	0.000264472	0.000350379	0.000221578	0.000243008	0.000228714	0.000278756	0.000235862	0.00030736	0.000171535	0.000278778	0.000178682	0.000371746	0.000278746	0.000285926	0.00027161	0.000164388	0.000264451	0.000192977	0.000207271	0.00026446	0.000207271	0.000192966	0.000178663	0.000178682	0.00032882	0.000336	0.00018583	0.000278756	0.000178682	0.000328809	0.000200125	0.000371771	0.000192979	0.00030741	0.000207273	0.000235862	0.000200125	0.000250157	0.000250157	0.000343136	0.000135799	0.000200125	0.000128651	0.000257314	0.000214452	0.000200123	0.000228714	0.000285904	0.000250146	0.000257305	0.000221568	0.000200125	0.000221566	0.000328777	0.00018582	0.000171535	0.000228714	0.000221566	0.000221568	0.000178673	0.000250155	0.000200125	0.000307335	0.000228714	0.00018583	0.000214419	0.000243008	0.000235883	0.000200125	0.00015724	0.000243008	0.00023585	0.000264449	0.000200114	0.000250157	0.000207282	0.000264451	0.000264449	0.000243008	0.00029304	0.000214419	0.000314481	0.000285894	0.000207273	0.000221568	0.000207273	0.000214409	0.000257305	0.000235841
381495	0.002	0.00023945	0.000186643	0.000180829	0.000169155	0.000204149	0.000145823	0.000303512	0.010112574	0.055109574	0.000566723	0.441081908	0.001565752	0.00196779	0.000204236	0.000321204	1.052407718	0.005330455	0.022097415	0.000603448	0.000432335	0.000245325	0.000391068	0.000373577	0.00066014	0.000472997	0.001106123	0.000239233	0.000198308	0.000467119	0.000291735	0.000204167	0.000221647	0.000157479	0.068266764	0.000379314	0.000689539	0.000215833	0.001706822	0.000198308	0.000484489	0.000157479	0.000274167	0.00018081	0.000209973	0.000157479	0.000157479	0.000139982	0.000239154	0.000157481	0.000169145	0.000163313	0.000297516	0.000204141	0.000204141	0.000174978	0.000198308	0.000209973	0.000157481	0.000245022	0.000163313	0.000122484	0.000198309	0.000128308	0.000215806	0.000139973	0.000227489	0.000163313	0.000239137	0.00013415	0.000192475	0.000163313	0.000303384	0.000227471	0.000280009	0.000204141	0.000174987	0.000163305	0.000268328	0.000116651	0.000192476	0.000163313	0.000227471	0.000227471	0.000209973	0.000215806	0.000227471	0.000239135	0.000221638	0.000169145	0.00015163	0.000180811	0.000227473	0.000151648	0.000174978	0.000139973	0.000174978	0.000192466	0.000163313	0.00022164	0.00022747	0.000104986	0.000139982	0.000262467	0.000204141	0.000186643	0.000256644	0.000192475	0.000204131	0.000198308	0.000192466	0.000204131	0.000209975	0.000145814	0.000186643	0.000215806	0.000192476	0.000186643	0.000209975	0.000169145	0.000174978	0.000256635	0.00018081	0.000198308	0.000180811	0.000204141	0.000174969	0.00018081	0.000209973	0.000209973
381496	0.002	0.00033287	0.000208722	0.000185511	0.000162322	0.000208722	0.000278266	0.000409873	0.013995234	0.071724318	0.000495192	0.590648489	0.001935412	0.002450575	0.000247441	0.000472201	0.614735481	0.007162127	0.029294584	0.000698415	0.000410191	0.000371185	0.000533822	0.000456524	0.000913546	0.000572623	0.001644637	0.000332561	0.00025509	0.000518343	0.000355726	0.000208699	0.000239618	0.000239619	0.08689013	0.000402053	0.00096028	0.000293727	0.002206926	0.000301504	0.000479638	0.000340114	0.000409799	0.00024736	0.000409836	0.000200971	0.000262807	0.000270538	0.000278282	0.000239618	0.000309185	0.000154592	0.000417518	0.000255079	0.000324669	0.00021643	0.00022416	0.000170051	0.000208699	0.000262807	0.000340116	0.000208701	0.000231889	0.000239619	0.000231877	0.00019324	0.000355587	0.000332388	0.000378775	0.000278266	0.000332374	0.00019324	0.000440729	0.000255065	0.000255079	0.000285997	0.000247348	0.000239608	0.000177781	0.000247348	0.000278266	0.000177759	0.000278266	0.000270561	0.00021643	0.000200959	0.000293716	0.00019324	0.000347845	0.000286018	0.00021643	0.000285997	0.000347847	0.000270538	0.000347845	0.000285985	0.000285985	0.000231889	0.000316913	0.000162322	0.000278255	0.000247348	0.000270538	0.000170051	0.000216418	0.000270538	0.000247348	0.000301444	0.000239618	0.000247336	0.00022416	0.000154581	0.000224158	0.00021643	0.000224158	0.000247336	0.000285997	0.00021643	0.000231866	0.000301456	0.000255079	0.000177737	0.000255077	0.000285995	0.000332374	0.00019324	0.000262807	0.000255079	0.000324655	0.000301454
381497	0.002	0.000293974	0.000236391	0.000172294	0.000140387	0.000178675	0.000185057	0.00038949	0.011286098	0.061679451	0.000562586	0.484506257	0.001617225	0.00196535	0.000255526	0.000485817	0.498377423	0.005887686	0.023001251	0.000602396	0.000479365	0.000319512	0.000479067	0.000338522	0.000754123	0.000408767	0.001190736	0.00025527	0.000204209	0.000536892	0.000408651	0.000146768	0.000172293	0.000146768	0.072628544	0.000331963	0.000645313	0.000210591	0.001976916	0.000268032	0.000466194	0.000210591	0.000306403	0.000236125	0.000268147	0.000216962	0.000140386	0.000185047	0.000312758	0.000299996	0.000268022	0.000146777	0.000446977	0.000223344	0.000299928	0.000191437	0.000191437	0.000287184	0.000172294	0.000172293	0.000236106	0.000165912	0.000236106	0.00026164	0.000274412	0.000204199	0.000363849	0.000178675	0.000319147	0.00015953	0.000223353	0.00015953	0.000331914	0.000344654	0.000280804	0.000242488	0.000242487	0.00021058	0.000191428	0.000319081	0.000255249	0.00025525	0.000236105	0.000223344	0.000140387	0.000146758	0.000255287	0.000236106	0.000248868	0.000287165	0.000191437	0.000223344	0.000229724	0.000229724	0.000248897	0.000223344	0.000261631	0.000185065	0.000242488	0.000229724	0.000185055	0.000223353	0.000236114	0.000236106	0.000242487	0.000185055	0.000229724	0.00021058	0.00025525	0.000146768	0.000178675	0.000216962	0.000223342	0.00021057	0.00015953	0.000210581	0.000248868	0.000197817	0.000242487	0.000185055	0.000165912	0.000185055	0.000191437	0.000178675	0.000197819	0.000140377	0.000248868	0.000242487	0.000165911	0.000223342
381498	0.002	0.000279186	0.000219064	0.000146042	0.000172595	0.000165956	0.000185872	0.000391934	0.011921097	0.062487073	0.00049173	0.508089161	0.001547763	0.001937024	0.000225703	0.000358954	1.169298972	0.00652297	0.024814882	0.000713159	0.000452216	0.000312168	0.000385447	0.000465456	0.000858155	0.000465186	0.001245588	0.000338682	0.000212464	0.000498399	0.000278828	0.000146042	0.000212435	0.000159319	0.074715114	0.000378563	0.000657925	0.000185872	0.001834919	0.000205787	0.000538111	0.000205786	0.00039182	0.000225701	0.000212425	0.000185872	0.000225711	0.000172595	0.000351982	0.000219064	0.000272189	0.000238977	0.00031203	0.000272229	0.000278808	0.000219064	0.000212425	0.000199148	0.000132765	0.000192511	0.000225703	0.000205786	0.000272169	0.000212444	0.000225691	0.00023234	0.000245626	0.000179224	0.000305441	0.000212425	0.000219064	0.00015268	0.000358628	0.000232338	0.000258893	0.000185872	0.000225703	0.000252254	0.000212425	0.000238977	0.000272189	0.000219084	0.000245615	0.000258893	0.000212425	0.000225703	0.000205786	0.000245656	0.000292075	0.000192511	0.000205787	0.000212415	0.000179233	0.000185872	0.000219054	0.000225701	0.000212425	0.000132756	0.000219064	0.000245615	0.000252256	0.000205786	0.00026553	0.000245617	0.000212425	0.000205787	0.000258883	0.000159318	0.000238977	0.000192509	0.000245615	0.000199148	0.000179224	0.000265532	0.000225711	0.000185872	0.000205786	0.000205787	0.00026553	0.000179233	0.000312019	0.000219064	0.000252256	0.000252256	0.000179205	0.00026553	0.000172595	0.000212425	0.000258883	0.000292093
381499	0.002	0.000270065	0.000197856	0.000167815	0.000191834	0.000155846	0.000185804	0.000395942	0.010592003	0.056507504	0.000444014	0.454025947	0.00141535	0.001863637	0.000203795	0.000378194	0.48249263	0.005304269	0.02257897	0.000565814	0.000426343	0.000251798	0.000377918	0.000257855	0.000582041	0.000468044	0.001215395	0.000251774	0.000197802	0.000341925	0.000287905	0.000173817	0.000203786	0.000179804	0.068029448	0.000365772	0.000672346	0.000179811	0.001935926	0.000203796	0.000419815	0.000185806	0.000329763	0.000143848	0.000311818	0.000221767	0.000197791	0.000137838	0.000299731	0.000179811	0.000269745	0.000179811	0.000299743	0.000143849	0.000287788	0.000191798	0.00022776	0.000185804	0.000209789	0.000221776	0.000305725	0.000161829	0.000233755	0.000197791	0.000215773	0.000221767	0.000323726	0.000185806	0.000233755	0.000215773	0.000257729	0.000167824	0.000251745	0.000227762	0.000215755	0.000131861	0.000203786	0.00017982	0.000245742	0.000251737	0.000215773	0.000161829	0.000131861	0.000167824	0.000179802	0.000155837	0.000251737	0.000239749	0.000179811	0.00020978	0.000185806	0.00014384	0.000167824	0.000203786	0.000287698	0.000275781	0.000215766	0.000155837	0.000197791	0.00020978	0.000245742	0.000257731	0.00027571	0.000251744	0.000203786	0.00022776	0.000251737	0.000191798	0.000203786	0.000173817	0.00020978	0.000119865	0.00014384	0.000209779	0.000167824	0.000179811	0.000191798	0.000167824	0.00020978	0.000185804	0.000173782	0.000215773	0.000227753	0.000197802	0.00020978	0.000137828	0.000179811	0.000131852	0.000287698	0.000239749
381500	0.002	0.00029688	0.000234438	0.000199943	0.000144787	0.000199945	0.000144787	0.00033103	0.012170268	0.063828458	0.00047624	0.520862703	0.001565464	0.002277693	0.000200057	0.00045579	1.799299441	0.006724622	0.025539404	0.000706135	0.000587306	0.000296613	0.00039334	0.000434758	0.000856527	0.00047612	0.001494828	0.000268922	0.000220631	0.000628256	0.000255101	0.000234427	0.000282669	0.000213734	0.079375866	0.000427892	0.000683439	0.000255101	0.001982047	0.000289575	0.000565781	0.000241312	0.000330963	0.000268891	0.000241311	0.000248237	0.000248206	0.000213734	0.000310322	0.000124102	0.000220628	0.000206839	0.00042071	0.000262007	0.000331015	0.000213734	0.000268901	0.000234417	0.000186154	0.000206839	0.000255101	0.000137892	0.000255101	0.000151682	0.000220628	0.000158576	0.0003793	0.000248218	0.000303395	0.000220628	0.000289594	0.000199943	0.000482895	0.000227521	0.000199943	0.000206839	0.000206839	0.000130987	0.000255101	0.000172365	0.000241312	0.000165472	0.000289585	0.000206828	0.000234417	0.000172365	0.000199904	0.00017926	0.000372587	0.000268891	0.000303387	0.000206839	0.000289575	0.000199943	0.000193049	0.000220628	0.000261995	0.00017926	0.000227523	0.000234417	0.000296469	0.000213734	0.000248196	0.000248206	0.000227521	0.000268922	0.000199943	0.000220598	0.0002551	0.000289585	0.000227523	0.000199943	0.000220628	0.00017926	0.000227523	0.000255103	0.000241312	0.000206839	0.000227523	0.00028268	0.00028269	0.000261995	0.000227521	0.000193049	0.000213732	0.000241311	0.000199945	0.000199945	0.000158576	0.000255101
381501	0.002	0.000280063	0.000177361	0.000204668	0.000204678	0.000170561	0.000177372	0.000341226	0.012410569	0.065147952	0.000484789	0.520713233	0.001748478	0.002225653	0.000231944	0.000361911	1.167953882	0.006417773	0.024843107	0.000692002	0.000471698	0.000191045	0.000423289	0.000402825	0.000847471	0.000498497	0.001431152	0.000368531	0.000204648	0.000484864	0.000286579	0.000266063	0.000231944	0.000170539	0.078088337	0.000375374	0.00075131	0.000225144	0.001988947	0.000252421	0.000443758	0.000170539	0.000341185	0.000211468	0.000300236	0.000136432	0.000191005	0.00025922	0.000327467	0.000218291	0.00025923	0.000197827	0.000300175	0.000184182	0.000313804	0.000218333	0.000191005	0.000218301	0.000191005	0.000204648	0.000204648	0.000218291	0.00025922	0.000225123	0.000197806	0.000272863	0.000286518	0.000163718	0.000327498	0.000191005	0.000286506	0.00025922	0.000416295	0.000293339	0.000245578	0.000225133	0.000218291	0.000225111	0.000191005	0.000197825	0.000347964	0.000245577	0.000190994	0.000197827	0.000170539	0.000259222	0.000211468	0.000252397	0.000293349	0.000191005	0.000225111	0.000191005	0.000231934	0.000313814	0.000266042	0.00021147	0.000252397	0.000184182	0.000218291	0.000293328	0.000211468	0.000197825	0.000225115	0.000279738	0.000177361	0.000245577	0.000231934	0.000225111	0.000177351	0.000204648	0.000231925	0.000204648	0.000266042	0.000184182	0.000218292	0.000245577	0.00029334	0.000204648	0.000184182	0.000245577	0.000218291	0.000231934	0.000245556	0.000225111	0.000266042	0.000252397	0.000218291	0.00025922	0.000197825	0.000218291
381502	0.002	0.00035291	0.000292612	0.000224959	0.000224982	0.000172459	0.000239944	0.00048034	0.012473554	0.069115585	0.000562907	0.567727141	0.001574434	0.002385009	0.000299986	0.000555735	1.426947089	0.006722714	0.027534702	0.000692361	0.000638675	0.000277715	0.000405142	0.000495353	0.000818579	0.000495358	0.001444967	0.000435171	0.000285025	0.000638306	0.000292455	0.000209951	0.000232468	0.000307487	0.086915078	0.000435083	0.000803516	0.000179958	0.002277464	0.000352508	0.000510214	0.000239933	0.000450146	0.000224948	0.00026244	0.000254952	0.000209951	0.000224948	0.000307444	0.000239944	0.000360063	0.000284935	0.000344981	0.000194955	0.000382529	0.000194955	0.000209951	0.000202452	0.000277434	0.000232447	0.000307453	0.000202452	0.000239944	0.000239944	0.000232447	0.000269937	0.000344977	0.000179958	0.000337444	0.000277459	0.000299975	0.00030744	0.000375004	0.000254941	0.000299952	0.000254941	0.000247443	0.000307463	0.000232445	0.000202452	0.000337433	0.000209951	0.000254941	0.000262451	0.000269937	0.000284933	0.000239946	0.000247464	0.000329934	0.000269915	0.00022495	0.000224948	0.000254941	0.000254941	0.000284933	0.000232445	0.000337444	0.000262438	0.000194953	0.000232434	0.00031496	0.000164961	0.000217449	0.000284933	0.000224937	0.000254941	0.000292433	0.000202452	0.00029992	0.000254941	0.000254942	0.000202464	0.000217451	0.000187456	0.000224948	0.000232447	0.000232447	0.000187435	0.000232447	0.000209951	0.000232447	0.000239944	0.000277434	0.000209929	0.000262438	0.000209951	0.00020994	0.000254941	0.000232445	0.000254941
381503	0.002	0.000352608	0.000176125	0.000112666	0.000183083	0.000246479	0.000154916	0.00039461	0.012329603	0.066478153	0.000443979	0.541098913	0.00194719	0.002240439	0.000274668	0.00051477	1.160339993	0.006664393	0.02549931	0.000621759	0.000501082	0.000289043	0.000479236	0.000359482	0.000796943	0.000571074	0.001526993	0.000303084	0.00021829	0.000592231	0.000232373	0.000169	0.000197166	0.00028875	0.080088251	0.000401579	0.000676841	0.0002747	0.002039326	0.000260562	0.000415727	0.000204209	0.000401535	0.000246521	0.000274658	0.000253509	0.000218294	0.000260552	0.000415701	0.000190124	0.000302833	0.00021829	0.000246448	0.000161957	0.000295761	0.000147875	0.000197166	0.000204198	0.000190125	0.000169	0.000232373	0.000239416	0.000274624	0.000267593	0.000147864	0.00021829	0.000401512	0.000253499	0.000288708	0.000225324	0.000302856	0.000161958	0.000458017	0.000267582	0.000253499	0.000260541	0.000246458	0.000211249	0.000239416	0.000197166	0.000338019	0.000225332	0.000218292	0.000204207	0.00021829	0.000154915	0.000288697	0.000183083	0.000225332	0.000267594	0.000225332	0.000197166	0.000239416	0.000183072	0.000267582	0.000274623	0.000316907	0.000140832	0.000225332	0.000281676	0.000197166	0.000119707	0.000218271	0.000204207	0.000204209	0.000239407	0.000352106	0.000168999	0.000246458	0.000197166	0.000316895	0.000197156	0.000204207	0.000211249	0.000197156	0.000183083	0.000295748	0.000211249	0.000211249	0.000176041	0.000225332	0.000274623	0.00029575	0.000204207	0.000239386	0.00021829	0.000211249	0.000232373	0.000225332	0.000267582
381504	0.002	0.000304736	0.000183933	0.000164804	0.000126791	0.000177482	0.000190159	0.000329811	0.011248344	0.059147525	0.000482505	0.474714563	0.001497277	0.002236136	0.000221862	0.000387244	0.844229932	0.005926479	0.02407675	0.000687194	0.000463602	0.000317357	0.00038067	0.000304501	0.000704683	0.000450487	0.001368128	0.000298154	0.000196507	0.000539449	0.000323337	0.000215541	0.000202836	0.000298002	0.07131321	0.000361488	0.000749263	0.000190159	0.001886727	0.000285259	0.000475743	0.000190159	0.000272591	0.000202836	0.000297961	0.000145789	0.000152127	0.000120433	0.000342374	0.000221852	0.000247235	0.000209175	0.000247208	0.000221852	0.000259884	0.000196498	0.000202836	0.000107756	0.000202836	0.000164804	0.000152108	0.000183819	0.000190159	0.000196498	0.000177472	0.000221852	0.000304292	0.000171142	0.000266309	0.000158465	0.000202836	0.000183821	0.000355154	0.000253544	0.000272608	0.000196496	0.000234529	0.000183819	0.000234529	0.000202836	0.000190159	0.000240867	0.000278908	0.000171142	0.000259901	0.000202836	0.000253555	0.000202837	0.000259903	0.000183819	0.000253544	0.000158465	0.00022819	0.000209174	0.000196506	0.000266221	0.000152126	0.000202836	0.000221852	0.000234529	0.000240867	0.000171142	0.000152117	0.000240877	0.000215514	0.000202837	0.000272561	0.000253555	0.000196498	0.000171142	0.000240858	0.000190159	0.000158465	0.000234529	0.000266221	0.000183819	0.000253546	0.00022819	0.000329666	0.000202834	0.000234529	0.000190148	0.00022819	0.000266214	0.000209175	0.000221852	0.000278911	0.00019647	0.000209174	0.000215513
381505	0.002	0.000319512	0.000248935	0.000216945	0.000121234	0.000114853	0.000114853	0.000383116	0.011376731	0.058421837	0.000447042	0.490262921	0.001726549	0.001971756	0.00019784	0.000447288	0.500803657	0.006023974	0.02324872	0.00063379	0.000428188	0.000242583	0.000389478	0.000351247	0.000619729	0.000581537	0.001428849	0.000242536	0.000153137	0.000511104	0.000306323	0.000172279	0.000197802	0.000268047	0.072882733	0.000331943	0.000613209	0.000153137	0.001899228	0.000204185	0.000530083	0.000197803	0.000319107	0.000191422	0.000229735	0.000172279	0.000216945	0.000172279	0.000344619	0.000165899	0.000210563	0.000172281	0.000351011	0.000204166	0.000223326	0.000185042	0.000172279	0.000172279	0.000255229	0.000242467	0.000204183	0.00017866	0.000236089	0.000204183	0.000185031	0.000185042	0.000274375	0.000204183	0.000210565	0.000229706	0.000280753	0.000223324	0.000382968	0.000159518	0.000210565	0.000223324	0.00026799	0.000172279	0.000274381	0.000216945	0.000216945	0.00025523	0.000210565	0.000248847	0.000133976	0.000216945	0.000293513	0.000204183	0.000293544	0.000242467	0.000172279	0.000204183	0.000197803	0.000197802	0.000248849	0.000191431	0.00017866	0.000248849	0.000172279	0.000229706	0.000210563	0.000210563	0.000204183	0.000223324	0.000280782	0.000223326	0.000325466	0.00026161	0.000268001	0.000229706	0.000248849	0.000197803	0.000223326	0.000159518	0.000204183	0.000191422	0.000274362	0.000229706	0.000229707	0.00017866	0.000204183	0.000191422	0.00026161	0.000191404	0.000210565	0.000229706	0.000242467	0.000280772	0.000274381	0.000153137
381506	0.002	0.000295747	0.000199209	0.000178603	0.000212926	0.000199187	0.000171713	0.000426214	0.012316494	0.065336866	0.000494924	0.51731742	0.001733028	0.002163812	0.000316148	0.000460677	1.226009568	0.006758938	0.0248461	0.000627318	0.000405834	0.000357647	0.000440127	0.000378082	0.000784567	0.000591594	0.001503225	0.000260998	0.000199208	0.000419349	0.000384886	0.000219814	0.000254331	0.000240439	0.078016016	0.000377977	0.000763544	0.000233531	0.002121268	0.00019232	0.00043988	0.000233531	0.000370945	0.00019233	0.000261068	0.00019232	0.000199187	0.000247352	0.000274766	0.000212926	0.000309128	0.000288501	0.000309107	0.000267884	0.000336622	0.000219794	0.000247268	0.00019923	0.000199187	0.000302318	0.000274741	0.000267874	0.000309117	0.000212916	0.000192311	0.000178583	0.000350349	0.000247298	0.00028847	0.00019232	0.000281621	0.000178572	0.000364148	0.000247268	0.000302248	0.000206057	0.00024729	0.000199189	0.000267874	0.000281621	0.000267874	0.000219794	0.000267874	0.00018544	0.000212924	0.000206057	0.000315995	0.000219794	0.000295379	0.000157976	0.00019232	0.00019232	0.000233532	0.00019232	0.000233531	0.000151108	0.000274741	0.000206057	0.000219783	0.000219794	0.000219794	0.00024728	0.000206048	0.000364098	0.000219794	0.000233531	0.000233531	0.000261005	0.000233531	0.000192299	0.000192299	0.000192309	0.000212924	0.000254137	0.000295389	0.000226663	0.000267874	0.000164845	0.00028848	0.000240398	0.000261005	0.000212924	0.000199187	0.000157956	0.000247268	0.000274783	0.000199187	0.000116765	0.000151107	0.000178572
381507	0.002	0.000360871	0.000210789	0.00020397	0.000176758	0.000163151	0.00019714	0.000469386	0.011903314	0.064093682	0.000455948	0.517792015	0.001750384	0.002168917	0.000258344	0.000401678	1.360673766	0.00652121	0.024067886	0.00066893	0.000401689	0.000258669	0.000489962	0.000360438	0.000823889	0.000564889	0.001433091	0.000278737	0.000265164	0.000653728	0.000312787	0.000244727	0.000210738	0.00026513	0.076881157	0.000353659	0.000694307	0.000258414	0.002057686	0.000292335	0.000462696	0.000224354	0.000367254	0.000210738	0.00031287	0.000169949	0.000169949	0.00019714	0.000237929	0.000176747	0.000217535	0.000156354	0.000299135	0.000251546	0.000319547	0.000197142	0.000156353	0.000237929	0.000224334	0.000190342	0.000217535	0.000231173	0.000231131	0.000135959	0.000244728	0.000251525	0.000360387	0.000156352	0.000292343	0.000149545	0.000333163	0.000231132	0.00034683	0.000278717	0.000265121	0.000163151	0.000251576	0.000231131	0.000244728	0.000169949	0.000265111	0.000217535	0.000278727	0.000169949	0.000224334	0.000176747	0.000251527	0.000251525	0.000258324	0.000197142	0.000210738	0.000203939	0.000265121	0.000210738	0.000258322	0.000244727	0.000244727	0.000285514	0.000244727	0.000163151	0.000203939	0.000224332	0.000244727	0.000326334	0.000203939	0.000149555	0.000217535	0.000156353	0.000251524	0.000176747	0.00013594	0.000210726	0.000203939	0.000224313	0.000244737	0.000176747	0.000203939	0.000285526	0.000299112	0.00027191	0.000244727	0.000210738	0.000190343	0.000217535	0.000237928	0.000258304	0.000251524	0.000258322	0.00019714	0.000258322
381508	0.002	0.000291642	0.000206495	0.000212336	0.000200212	0.000188079	0.000157763	0.000315666	0.010380722	0.057130459	0.000461479	0.460056494	0.00151833	0.001881135	0.000212336	0.000419132	0.953179502	0.005699763	0.022265977	0.000651841	0.000413256	0.000261161	0.000394756	0.000309803	0.000711021	0.000498083	0.001260933	0.000303492	0.000139535	0.000437289	0.000242687	0.000254831	0.000224488	0.000151688	0.069532673	0.000412842	0.000656046	0.00018807	0.001824232	0.000242698	0.000382399	0.000218404	0.000230536	0.000194172	0.000200203	0.000236603	0.000230536	0.000139535	0.000303365	0.000254815	0.000266965	0.000188059	0.000309462	0.00018807	0.000248746	0.000242669	0.000242678	0.000194136	0.000212336	0.000169887	0.000194136	0.000194154	0.000230537	0.000139535	0.000248738	0.000242669	0.000297309	0.000194136	0.000230536	0.000163803	0.000303543	0.000242669	0.000321638	0.000260879	0.000309479	0.000175936	0.000230536	0.000206269	0.000121334	0.000175935	0.000218402	0.000133468	0.00022447	0.000200201	0.000175935	0.000236612	0.000266945	0.000224468	0.000230536	0.000145601	0.000175935	0.000169869	0.000169869	0.000139517	0.000297362	0.000230536	0.000230536	0.000200201	0.000182002	0.000236603	0.000151668	0.000175917	0.000188068	0.000260935	0.000200201	0.000194136	0.00018807	0.000145601	0.000279069	0.00013346	0.000182002	0.000206269	0.000163801	0.000206269	0.000182001	0.000175935	0.000188079	0.00018807	0.000248738	0.000115259	0.000218393	0.000151668	0.000254802	0.000266936	0.000188068	0.000206269	0.000260888	0.000145592	0.000242669	0.00018807
381509	0.002	0.000309283	0.000282956	0.000197158	0.000184015	0.000164298	0.000203751	0.000440621	0.011872385	0.062213654	0.000506581	0.497760423	0.00153877	0.001891253	0.000230038	0.000408081	0.522991353	0.005945528	0.024485061	0.000666003	0.000513419	0.000289225	0.000401462	0.000341938	0.00059865	0.000645354	0.001286185	0.000335369	0.000184015	0.000664963	0.000322115	0.000236619	0.000203729	0.000190587	0.074810743	0.000401149	0.000644826	0.000230028	0.001956209	0.000315582	0.000506389	0.000223495	0.000289186	0.000151184	0.000223438	0.000216873	0.000157727	0.000197158	0.000322076	0.000216873	0.000302374	0.000190586	0.000302364	0.000203731	0.000295769	0.000223456	0.000269458	0.000243162	0.000223446	0.000190587	0.000308912	0.000223446	0.000249727	0.000203729	0.000282615	0.000170871	0.00033521	0.000249715	0.000243161	0.000157726	0.000256306	0.000223446	0.000315505	0.000203729	0.000256327	0.000243162	0.000249733	0.000170871	0.000210302	0.000190558	0.000282605	0.000203729	0.000295737	0.000210302	0.000210302	0.000210302	0.000289206	0.000177442	0.000295778	0.000197139	0.000184015	0.000184015	0.000249735	0.00023659	0.000223447	0.000197158	0.000295759	0.000184015	0.000151136	0.000197158	0.000249733	0.00019716	0.000223446	0.000282603	0.000289157	0.000170871	0.000249733	0.000203731	0.000157717	0.000197158	0.000348344	0.000124866	0.000197158	0.000210302	0.000216875	0.000203729	0.00023659	0.000216875	0.000249743	0.000262877	0.000236591	0.000216875	0.000249733	0.000203739	0.000177442	0.00019715	0.000197158	0.000184005	0.000197158	0.000190587
381510	0.002	0.00028956	0.000177446	0.000157721	0.000210295	0.000197152	0.000203724	0.000302354	0.011553888	0.061227215	0.000493485	0.499178028	0.001870929	0.00205698	0.000236602	0.000480376	0.55267674	0.005970304	0.02451018	0.000606689	0.00042122	0.000289224	0.000447181	0.000401153	0.000710763	0.00057268	0.001405125	0.00026288	0.000151159	0.000420912	0.000249768	0.000197152	0.000236602	0.00020388	0.073696084	0.000394633	0.000625043	0.000190589	0.002036062	0.000256317	0.000433993	0.000184008	0.000381321	0.000256308	0.00030897	0.000256345	0.000256299	0.000210295	0.000230004	0.000170865	0.000269462	0.000203724	0.000348383	0.000236603	0.000256308	0.000197153	0.000197152	0.000203724	0.000190579	0.000203724	0.000262869	0.000131434	0.000328784	0.000203723	0.000236583	0.000210295	0.000374778	0.000269451	0.000216868	0.000223438	0.000269462	0.000197152	0.000289178	0.000223438	0.000315493	0.000262898	0.000210295	0.000197152	0.000230011	0.000203723	0.000262869	0.000230011	0.000197152	0.000243144	0.000164293	0.000269441	0.000223438	0.000216868	0.000355011	0.000203723	0.00019056	0.000210287	0.000184008	0.000170865	0.000295738	0.000223438	0.000243153	0.000197152	0.000203723	0.000256298	0.000210295	0.000164263	0.000223438	0.000223438	0.000236582	0.000164293	0.000197152	0.000203723	0.000256298	0.000203695	0.000282584	0.000269441	0.000190581	0.000210295	0.000230009	0.000190581	0.000282594	0.000164283	0.000177426	0.000203724	0.000282584	0.000210295	0.000289139	0.000230031	0.000210295	0.000308871	0.000256308	0.000184008	0.000249725	0.000164293
381511	0.002	0.000316869	0.000242913	0.000206033	0.00025754	0.000183959	0.000206066	0.000485951	0.013039708	0.070306693	0.00054506	0.560411864	0.001953688	0.002371247	0.000228107	0.000412661	1.079448154	0.006850107	0.027444039	0.000664631	0.000515952	0.000324171	0.000405061	0.000500897	0.000758882	0.000589525	0.001751576	0.000323789	0.000220749	0.000530391	0.000286997	0.000309184	0.000206033	0.000338898	0.083343039	0.000456562	0.00074424	0.000250182	0.002145604	0.000345863	0.000508029	0.000279648	0.000323813	0.000279615	0.000338516	0.000242825	0.000191305	0.000257541	0.000345931	0.00016923	0.000257543	0.000235466	0.000412165	0.000176599	0.000301715	0.000206033	0.000301691	0.000213392	0.000132449	0.000250182	0.000301682	0.000272291	0.000242825	0.000198674	0.000264899	0.000279626	0.000382688	0.000264921	0.000338658	0.000279615	0.000375319	0.000316441	0.000412325	0.000272256	0.000264899	0.000228108	0.000272258	0.000206033	0.000235466	0.000264899	0.000228107	0.000279615	0.000338494	0.000242825	0.000242825	0.000250182	0.000286978	0.000206033	0.000235466	0.000294332	0.000250182	0.000228108	0.000250193	0.000198674	0.00025754	0.00026491	0.000286974	0.000183957	0.000257541	0.000198663	0.000250182	0.000242825	0.000206033	0.00030905	0.000235466	0.000220749	0.000367984	0.000279615	0.000191314	0.000220749	0.000294332	0.00021339	0.000264899	0.000183957	0.000213412	0.000250182	0.000257553	0.000242823	0.000264899	0.000228107	0.000286974	0.000206033	0.000286973	0.000213392	0.000147155	0.000264899	0.000183957	0.000257541	0.000235466	0.000264899
381512	0.002	0.000191499	0.000149435	0.000191266	0.000107587	0.000161391	0.000209216	0.000310992	0.010971141	0.056306797	0.000364912	0.463782735	0.001406006	0.001919824	0.000221177	0.000371141	1.051955532	0.005788361	0.021707528	0.000666364	0.000335215	0.000305099	0.000382823	0.000322978	0.000706451	0.000484636	0.001302385	0.000358975	0.00020322	0.000508776	0.000209198	0.000167385	0.000179312	0.000161407	0.068263822	0.000304933	0.000526534	0.000185288	0.002009132	0.00020322	0.00043063	0.000197244	0.000382767	0.00020322	0.00020322	0.00016138	0.000269022	0.000173336	0.000269016	0.000161382	0.00026299	0.000191266	0.000352784	0.000191266	0.000280968	0.000167358	0.000233133	0.000197244	0.000155395	0.000221143	0.000197244	0.000227128	0.000179321	0.000197244	0.000173334	0.000191266	0.000358787	0.000191266	0.000280931	0.000131487	0.00016138	0.000197244	0.000257007	0.000227148	0.000233079	0.00024506	0.000268996	0.000197242	0.000173327	0.000215174	0.000227137	0.000257014	0.000149426	0.000191266	0.000179312	0.000227128	0.00020322	0.000197244	0.00020322	0.000155403	0.000191266	0.000191266	0.000233106	0.000197242	0.000233116	0.000155404	0.000161382	0.000137473	0.000179312	0.000173336	0.000257023	0.000191266	0.000179312	0.000257016	0.000197244	0.000155395	0.000185279	0.00020322	0.000209198	0.000155404	0.000173334	0.000221197	0.000209198	0.000155404	0.00024506	0.00020322	0.000221152	0.00020322	0.000257014	0.00016138	0.000274953	0.000161371	0.000257014	0.000167358	0.000149417	0.000131486	0.000215165	0.00020322	0.000268968	0.000233106
381513	0.002	0.000300352	0.000177521	0.000159148	0.000116291	0.000146897	0.000257222	0.000343021	0.010743003	0.058617328	0.000508739	0.472937185	0.001581821	0.002096029	0.000183632	0.000343328	1.008805214	0.005427294	0.022607945	0.000626332	0.000429215	0.000324664	0.000342974	0.000373734	0.000637585	0.000465657	0.001351831	0.000244981	0.000220395	0.000484027	0.000208116	0.000263307	0.00016527	0.00017139	0.069071571	0.000453579	0.000748105	0.000214265	0.001866073	0.000293887	0.000422681	0.00017751	0.000238733	0.000189754	0.000250973	0.000165268	0.000134663	0.00023874	0.000306095	0.000208116	0.00022648	0.000201996	0.000238722	0.000208116	0.000281596	0.0001163	0.000208125	0.000201994	0.000153026	0.000263204	0.00022648	0.000177493	0.000201987	0.000122421	0.000293848	0.000238722	0.000281596	0.00017751	0.000201994	0.000146905	0.000287701	0.000214238	0.000336759	0.000287776	0.000269344	0.000171372	0.000257104	0.000201994	0.000214236	0.000183632	0.000183632	0.000208119	0.000226478	0.000201996	0.00017751	0.000208108	0.000244842	0.000189752	0.000208116	0.000214236	0.000244842	0.000281577	0.000214238	0.000201987	0.000263206	0.00016527	0.000226489	0.00017751	0.000214238	0.000214236	0.000128542	0.00017751	0.000238723	0.000244844	0.000195874	0.000232591	0.000244833	0.000165268	0.000201994	0.000201994	0.000183632	0.000201994	0.000153017	0.000183623	0.00017139	0.000183632	0.000244844	0.000195872	0.000220358	0.000244842	0.00022036	0.000183632	0.000183623	0.000201996	0.000159148	0.000189754	0.000201994	0.000244842	0.00016525	0.000214236
381514	0.002	0.000235094	0.000221379	0.000181124	0.000201227	0.000147567	0.000221361	0.000396051	0.012051828	0.062913768	0.00050368	0.508254837	0.001597403	0.002127301	0.000248251	0.000483769	0.960009378	0.005960346	0.025118518	0.000598828	0.000530751	0.000369419	0.000416103	0.000396041	0.000664855	0.000564095	0.001359579	0.000328703	0.000174397	0.000543898	0.000241494	0.000281719	0.000187812	0.000241513	0.076206911	0.000389222	0.00069845	0.000167699	0.001881657	0.000281741	0.000490002	0.000295145	0.000348875	0.000201217	0.00028175	0.000214653	0.000234766	0.000154275	0.000301886	0.000201227	0.000221349	0.000187792	0.000342178	0.000254899	0.000355632	0.000214632	9.39E-05	0.000174397	0.000154274	0.000234766	0.000221351	0.000160981	0.000248181	0.000167689	0.000275021	0.000207936	0.000362282	0.000201227	0.000268303	0.000248193	0.000234766	0.000201227	0.000382465	0.000248179	0.000268324	0.000268355	0.000268323	0.000254898	0.000275021	0.000154264	0.00028173	0.000241473	0.000281718	0.000187812	0.000174397	0.000261606	0.000160982	0.000181104	0.000268304	0.000201217	0.000187792	0.000187802	0.000201207	0.000214643	0.000214643	0.000181104	0.000234756	0.000181104	0.000281698	0.000207934	0.000194519	0.000234764	0.000288456	0.000207934	0.000254888	0.000228058	0.000228058	0.000207934	0.000275011	0.000228059	0.000315296	0.000201227	0.000201227	0.000187792	0.000254888	0.000268303	0.000194519	0.000187812	0.000234766	0.000281718	0.000254888	0.000241463	0.000201227	0.000181104	0.000268303	0.000214643	0.000234756	0.000321995	0.000214612	0.000221349
381515	0.002	0.000282816	0.000250406	0.000250366	0.000160484	0.000109129	0.00010912	0.00038537	0.011557675	0.060290396	0.000424062	0.487674987	0.001697792	0.002048431	0.000237556	0.000398365	1.093888377	0.005902865	0.023598862	0.00069636	0.000405024	0.000218365	0.00037894	0.000327697	0.000700956	0.000539927	0.001256191	0.000282482	0.00021184	0.000424129	0.000250518	0.000121968	0.000231136	0.000192591	0.071638768	0.000417754	0.000539698	0.000199002	0.002145038	0.000321088	0.000494715	0.000211839	0.000301743	0.000128388	0.00021826	0.000154065	0.000192572	0.000224679	0.000288882	0.000218259	0.000256786	0.000243986	0.000340297	0.000154104	0.000301807	0.000154065	0.000269625	0.000166904	0.000186182	0.00020542	0.000243938	0.000186161	0.000269625	0.000192581	0.00020542	0.000173323	0.000340305	0.000186161	0.000231097	0.00020542	0.000231097	0.00020542	0.000378911	0.000186161	0.000250385	0.000243936	0.000173324	0.000173323	0.000237519	0.000314646	0.000179743	0.00021184	0.000243936	0.000256775	0.000173323	0.000192572	0.000186161	0.00020543	0.000365971	0.000250366	0.000192581	0.000160476	0.000173323	0.000263214	0.000179743	0.000166903	0.000166904	0.000173323	0.00028249	0.00020542	0.000263185	0.00021185	0.000237516	0.000243936	0.000237518	0.000256804	0.000295302	0.000211839	0.000256775	0.000128378	0.000154057	0.000237518	0.00010912	0.000173324	0.000243938	0.00020542	0.000231097	0.000211839	0.000276033	0.00020542	0.000243936	0.000192581	0.00020541	0.00020542	0.00020542	0.000224688	0.000237498	0.000179762	0.000243936	0.000141217
381516	0.002	0.000274678	0.000222951	0.000119999	0.000142858	0.00013716	0.000194285	0.000251482	0.009728633	0.053709431	0.000366086	0.434196899	0.001493759	0.001730117	0.000177142	0.0003949	0.893193717	0.005463158	0.021303337	0.000533528	0.000446647	0.000211718	0.000348915	0.000314702	0.000635281	0.000469071	0.000997391	0.000280165	0.000194302	0.000497792	0.000297312	0.000217159	0.000182857	0.000148571	0.065131461	0.000308709	0.000577892	0.000217142	0.001897613	0.000188572	0.000291567	0.000205731	0.000302967	0.00015431	0.000165713	0.000142856	0.000205714	0.000142856	0.000217152	0.000194302	0.000222848	0.000137142	0.000257159	0.000154285	0.00031439	0.000222867	0.000257201	0.000142841	0.00022857	0.00022857	0.0002	0.000182857	0.000205714	0.000171428	0.000211428	0.00017143	0.000251447	0.000108571	0.000245731	0.000205714	0.00017143	0.000205715	0.000308678	0.000142856	0.000274294	0.000154285	0.000200009	0.000148571	0.000154285	0.000154285	0.000217143	0.000182857	0.000177142	0.00016	0.000182857	0.000171428	0.000257151	0.000228572	0.000234284	0.000205714	0.000125713	0.000182865	0.000188572	0.000154285	0.000217135	0.000222857	0.000297194	0.000142856	0.000188562	0.000194285	0.000268579	0.000205714	0.000222857	0.000268631	0.000194285	0.000205715	0.000280018	0.000194285	0.000165713	0.000239999	0.000262864	0.000159991	0.000148563	0.000211428	0.00018857	0.000171428	0.000222855	0.000234285	0.000251429	0.000177125	0.000194285	0.000245731	0.000240017	0.00016	0.000222855	0.00018857	0.000177142	0.000177143	0.000171428	0.00016
381517	0.002	0.000311158	0.000234644	0.000164859	0.000190222	0.00017755	0.000171209	0.000298122	0.010937844	0.060321822	0.000539614	0.482757256	0.001625242	0.0021586	0.000221926	0.000457227	1.635120268	0.005332215	0.023210308	0.000591577	0.000412821	0.000279305	0.000310954	0.000298157	0.000647583	0.000437883	0.001304408	0.000247347	0.000158518	0.000533307	0.000317115	0.000171199	0.000190326	0.00018389	0.070821494	0.00026001	0.0006922	0.000266348	0.00196424	0.00018388	0.000329853	0.000183891	0.000310847	0.000240966	0.000228266	0.000152177	0.000266319	0.000177541	0.000259981	0.000171199	0.000285344	0.000183863	0.00026	0.000177541	0.00031716	0.000221926	0.000196562	0.000247308	0.000209245	0.000171201	0.00029176	0.000209245	0.000240966	0.000145837	0.000291692	0.000209245	0.000355166	0.000177533	0.000285333	0.000240949	0.00029829	0.000152177	0.000317134	0.000298043	0.000247308	0.000152177	0.000215586	0.000202903	0.000209243	0.000190222	0.000234618	0.000240958	0.000177531	0.000209243	0.000202903	0.000114132	0.000190222	0.000215585	0.000310726	0.000164859	0.000209245	0.000202905	0.000228266	0.000196563	0.000228266	0.000164821	0.000253638	0.000152177	0.000202913	0.000145836	0.000171199	0.000158508	0.000215585	0.000221926	0.000272661	0.000228266	0.000279031	0.000247279	0.00018388	0.000177541	0.000209243	0.000202903	0.000209245	0.000190212	0.000139486	0.000202903	0.000196562	0.000190222	0.000215585	0.00015851	0.000228267	0.000253629	0.000247298	0.000177541	0.000152177	0.000164859	0.000190222	0.000190222	0.000272642	0.000177541
381518	0.002	0.000345157	0.000165948	0.000185096	0.00019148	0.000165977	0.000185096	0.00034484	0.011312013	0.060543047	0.000460118	0.477522826	0.001610418	0.001908488	0.000268098	0.000415499	0.526194687	0.006253263	0.023337636	0.000576227	0.000498932	0.000281244	0.000325866	0.000338491	0.000748562	0.000498454	0.001114006	0.000344946	0.000197898	0.000600896	0.000248971	0.000178713	0.000204243	0.00017233	0.071239384	0.000344789	0.000645539	0.000242558	0.001802811	0.000293652	0.000396042	0.000178723	0.000395905	0.000197862	0.00024254	0.000185096	0.000178713	0.000114886	0.000287248	0.000217008	0.000325629	0.000217008	0.000319199	0.00019786	0.000300003	0.00017233	0.000210625	0.000204243	0.000223392	0.000242559	0.000255305	0.000159565	0.00021701	0.000185068	0.000248932	0.000185096	0.000389466	0.000191459	0.000280855	0.00019786	0.000229775	0.000217008	0.000325564	0.000204234	0.000236176	0.00022339	0.000159565	0.000229775	0.000248943	0.000191478	0.000280863	0.000127604	0.000274452	0.000191469	0.000191478	0.000300013	0.000268078	0.000185087	0.000165948	0.000185095	0.000165948	0.000210627	0.000134016	0.000210625	0.000242539	0.000165948	0.000140398	0.00019787	0.00017233	0.000185096	0.000210625	0.000229774	0.000159555	0.000185096	0.00024254	0.000210625	0.000159555	0.00022339	0.000223392	0.000236155	0.000191488	0.000204243	0.000185095	0.000217008	0.000223392	0.000223382	0.000242539	0.000261686	0.000229774	0.000312767	0.000210625	0.000242539	0.000236157	0.00017233	0.000204243	0.000153173	0.000274462	0.0001468	0.00024892	0.000242539
381519	0.002	0.000367337	0.000166051	0.000186807	0.000145295	0.000152214	0.000228362	0.000394635	0.011822139	0.065992555	0.000415504	0.528572292	0.001725482	0.002228903	0.00036013	0.000478154	0.574261359	0.006407852	0.025666957	0.000777668	0.000457336	0.000311798	0.000429333	0.000429331	0.000713764	0.000526515	0.0015073	0.000339157	0.000214483	0.000484807	0.000346158	0.000228362	0.000159132	0.000255998	0.077547566	0.00032529	0.000838661	0.000179889	0.001933343	0.000283681	0.000477753	0.000200644	0.000484683	0.000249076	0.000255996	0.000235239	0.000214482	0.000262935	0.000276753	0.000221412	0.000304469	0.000249076	0.00039453	0.000193726	0.000401458	0.000255996	0.000214482	0.000145296	0.000152213	0.000179887	0.000276762	0.000242158	0.000186809	0.000200646	0.000179889	0.000221391	0.000290601	0.000200644	0.00035985	0.000325214	0.000276753	0.000200644	0.000332113	0.000235239	0.000304438	0.000242157	0.000242158	0.000152213	0.000249076	0.000166051	0.000200644	0.000249076	0.000269833	0.000200644	0.000221401	0.000145294	0.000366875	0.000269833	0.000276743	0.000242158	0.000207564	0.000172969	0.000235239	0.000262936	0.000249076	0.000207564	0.000242158	0.000200644	0.000159111	0.000145284	0.000221391	0.000193726	0.000200644	0.000332132	0.000339062	0.000297508	0.000276751	0.000138375	0.000221401	0.000235239	0.000269833	0.000269833	0.000221412	0.000269832	0.000193726	0.000200644	0.000207564	0.000235239	0.000290578	0.000255994	0.000193706	0.000200644	0.000214482	0.000269832	0.000145274	0.000290589	0.000235239	0.000172969	0.000249066	0.000242157
381520	0.002	0.000319401	0.00024655	0.000195759	0.000137741	0.000195738	0.00014499	0.000406184	0.012882856	0.068803041	0.000420757	0.547671146	0.001822415	0.002364563	0.000297337	0.000515369	1.772165965	0.006793973	0.026951179	0.000749772	0.000370276	0.000333554	0.000362601	0.000442548	0.000733207	0.00064617	0.001666659	0.000333663	0.000246483	0.000718981	0.000260982	0.000268243	0.000260982	0.000239233	0.082341071	0.000348048	0.000638639	0.000239289	0.00220933	0.00028999	0.000536919	0.000231986	0.00034802	0.000217485	0.000217487	0.000275513	0.000304502	0.000195736	0.00038429	0.000231984	0.000304513	0.000282742	0.000384307	0.000239224	0.000304622	0.000239224	0.000137719	0.000188487	0.000174021	0.000173988	0.000290012	0.000166739	0.000260982	0.000210237	0.000231984	0.000217485	0.00029723	0.000202986	0.000311752	0.000246483	0.000362539	0.000202986	0.000413375	0.000231984	0.000195736	0.000210235	0.000210235	0.000166739	0.000260982	0.000246483	0.000246483	0.000246483	0.000217485	0.000224734	0.000260982	0.000202986	0.000231984	0.000260993	0.000304511	0.000297241	0.000304491	0.000217485	0.000239233	0.000239234	0.000304479	0.000260982	0.000239234	0.000260982	0.00028998	0.000253732	0.000173977	0.000224736	0.000246483	0.000253732	0.000239234	0.000217485	0.000282731	0.000144979	0.000282733	0.000130469	0.000268232	0.000282729	0.00028272	0.000224745	0.000195736	0.000224723	0.000202975	0.000224746	0.000210235	0.000231984	0.000275481	0.000202986	0.000304479	0.000195736	0.000268232	0.000188487	0.000282731	0.00029723	0.000224725	0.00029723
381521	0.002	0.000276927	0.000196514	0.000189227	0.0002329	0.000167364	0.000261985	0.000531728	0.012735494	0.068802093	0.000502641	0.555711587	0.001763247	0.002388275	0.00028415	0.000429668	1.265174581	0.006103386	0.027149112	0.000744517	0.000473693	0.000313278	0.000444252	0.000320318	0.000794245	0.000517193	0.001409285	0.000327595	0.000181917	0.000648585	0.000334784	0.000305699	0.000254696	0.000167375	0.083696	0.000407672	0.000670156	0.000203899	0.002158794	0.000247409	0.00050244	0.000276525	0.000371255	0.00019647	0.00019647	0.000189227	0.000181917	0.000218301	0.000334742	0.000232854	0.000269228	0.000203748	0.000458633	0.0001528	0.000400383	0.000189194	0.000276514	0.000218301	0.000218301	0.000152789	0.000269238	0.000254683	0.000305633	0.000189194	0.000334729	0.000203748	0.00037118	0.000247408	0.00034205	0.000218301	0.000334773	0.000291067	0.000473228	0.000305643	0.000232854	0.000211034	0.000269237	0.000203748	0.000225557	0.000189194	0.000320176	0.000247408	0.000211014	0.00021829	0.000254685	0.000218301	0.000305632	0.000189194	0.000261961	0.000261974	0.000276536	0.00024013	0.000254685	0.000232854	0.000276514	0.000232856	0.000225577	0.000225579	0.000276516	0.000203748	0.000181919	0.000211025	0.000261961	0.000320207	0.000261961	0.00026926	0.000254685	0.000203746	0.000232854	0.000225579	0.000349292	0.000218301	0.000298345	0.00019647	0.000269249	0.000247408	0.000254683	0.000291067	0.000291058	0.00019647	0.000203748	0.000225577	0.000247406	0.000247406	0.000276514	0.000218301	0.000211024	0.000145534	0.000247377	0.000261961
381522	0.002	0.000291094	0.000180202	0.000157029	0.000209283	9.30E-05	0.000122066	0.000325768	0.010111508	0.054011464	0.000465709	0.44491946	0.001366987	0.0018257	0.000244229	0.000436564	0.831957626	0.005661486	0.022097664	0.000496083	0.000430949	0.000226886	0.000261634	0.000378235	0.000587873	0.000500562	0.001008465	0.000273329	0.000145317	0.000471357	0.000279063	0.000162756	0.0001337	0.000180193	0.064732259	0.000372209	0.000523647	0.000220892	0.001930591	0.000174381	0.000331509	0.000186008	0.0003256	0.000116237	0.00019182	0.000168568	0.000238338	0.000197632	0.000273214	0.000110441	0.000226722	0.00011045	0.0003547	0.000209232	0.000325642	0.000174381	0.000168568	0.000156942	0.000180219	0.000220891	0.000174381	0.000168568	0.000226713	0.000139505	0.000226722	0.000226696	0.000296484	0.000180194	0.000203445	0.000186006	0.000261598	0.000186006	0.000319772	0.000209257	0.000284848	0.000238338	0.000238321	0.00021507	0.000249938	0.000145317	0.00021507	0.000180193	0.000232518	0.000197632	0.000139496	0.000133691	0.000220882	0.000203445	0.000197632	0.000186006	0.000174381	0.000244143	0.000186006	0.000215079	0.000244133	0.000156942	0.00021507	0.000145319	0.000162756	0.000174381	0.00021507	0.000186006	0.000156942	0.000180194	0.000156942	0.000197633	0.000220874	0.000209257	0.000220882	0.00021507	0.000220884	0.000197632	0.000203435	0.000174381	0.000162756	0.000186006	0.000186006	0.000180193	0.000209257	0.000209257	0.000197632	0.000162756	0.000145301	0.00019182	0.000162747	0.00015113	0.000267404	0.000191818	0.000180194	0.000186008
381523	0.002	0.000219983	0.000195412	0.00021365	0.000177154	0.000219756	0.000183167	0.00032372	0.010658402	0.056606422	0.000501271	0.46555371	0.00157125	0.001929413	0.000213669	0.000354563	0.475402691	0.005581948	0.022505296	0.000642878	0.000452476	0.000226139	0.000384863	0.000378728	0.000550048	0.000550184	0.001095914	0.000262475	0.000189224	0.000531728	0.000286919	0.000201442	0.000170913	0.000219765	0.06871916	0.000372614	0.000556049	0.000152601	0.001946557	0.000231953	0.000396969	0.000158705	0.000262457	0.000219745	0.000170913	0.000183123	0.000170913	0.000158705	0.000250295	0.000170913	0.0002747	0.000140393	0.000311342	0.000189217	0.000311344	0.000164809	0.000177017	0.000170913	0.000183121	0.000244179	0.000250295	0.000128185	0.000158705	0.000177026	0.000195329	0.000256371	0.000341901	0.000183123	0.000372541	0.000195329	0.000274746	9.77E-05	0.000335851	0.000140393	0.000250284	0.000183121	0.00021366	0.000201434	0.000213642	0.000177017	0.00022585	0.000122081	0.000146497	0.000170913	0.000219745	0.000183121	0.000201434	0.000219745	0.000293059	0.000213642	0.000164809	0.000177018	0.000225848	0.000244179	0.000244161	0.000134289	0.00021364	0.000195329	0.000207537	0.000164809	0.000189226	0.000146497	0.000219747	0.000280803	0.000238056	0.000219747	0.000152601	0.000183121	0.00021364	0.000244161	0.000158687	0.000250266	0.000201434	0.000195329	0.000170913	0.000219745	0.000177017	0.000189224	0.000189224	0.000152601	0.000231964	0.000201432	0.000262465	0.00018312	0.000201434	0.00018312	0.000195331	0.000177018	0.000207537	0.000244161
381524	0.002	0.000308062	0.00023797	0.000209754	0.000118844	0.000195771	0.000237771	0.00037083	0.012237922	0.065388885	0.000637347	0.536254625	0.001827376	0.002131816	0.00019576	0.000462157	1.139010682	0.006446537	0.026247469	0.000617065	0.000518174	0.000209743	0.000363702	0.000482779	0.000735139	0.000398839	0.001262642	0.000356648	0.00019576	0.000545851	0.000363744	0.000181786	0.000244722	0.000223768	0.077447462	0.000461848	0.000650911	0.000174785	0.001861831	0.00032168	0.000538749	0.000181778	0.000391688	0.000160803	0.000377861	0.000167794	0.000223705	0.000300632	0.000293675	0.00019576	0.000251691	0.000174785	0.000426758	0.000202751	0.00040566	0.000139829	0.000251704	0.00019576	0.000223726	0.000209722	0.000307654	0.000160802	0.000293641	0.000209743	0.000286681	0.000223726	0.000342605	0.000230716	0.000286651	0.000237709	0.000286785	0.00019576	0.000405676	0.000230716	0.000272666	0.000188758	0.000223726	0.000209743	0.000328629	0.000272686	0.000223726	0.000328641	0.000195759	0.000202751	0.000216735	0.000209743	0.00018877	0.000160803	0.000321626	0.000125845	0.000272666	0.000223726	0.000300632	0.000209743	0.000279732	0.000209743	0.000230716	0.000223726	0.000258684	0.000293662	0.000181778	0.00029364	0.000244699	0.000258684	0.000251691	0.000279657	0.000188768	0.000202751	0.000307633	0.000167794	0.000209743	0.000258682	0.000230718	0.000265674	0.000265674	0.000223715	0.000251691	0.000272666	0.000237709	0.000216714	0.000209743	0.000167794	0.000251691	0.000265674	0.000272666	0.000139818	0.000237709	0.000167784	0.000237709	0.000251702
381525	0.002	0.000373499	0.000200849	0.000179352	0.000193642	0.000193642	0.000200815	0.000452181	0.012134718	0.068207699	0.00047371	0.553607878	0.001700774	0.002369221	0.000236673	0.000517255	1.117994628	0.00658299	0.026404655	0.00065494	0.000402229	0.00031564	0.000473876	0.000423459	0.000667748	0.000646313	0.00141785	0.000322781	0.000186471	0.000538591	0.000322791	0.000207987	0.000294061	0.00025819	0.081049955	0.000401825	0.000725282	0.000243848	0.002323581	0.000408901	0.000459468	0.000215158	0.00037301	0.000243857	0.000236707	0.000222331	0.000215158	0.000186471	0.000258172	0.000200815	0.000365878	0.000193642	0.000380192	0.000186471	0.000301235	0.000243846	0.000251019	0.000236686	0.00015059	0.000179298	0.000308417	0.000193642	0.000207996	0.000164944	0.000272534	0.000229502	0.000329944	0.000294061	0.000315599	0.000251028	0.00025819	0.000236673	0.000337126	0.000236675	0.000329934	0.000229502	0.00025819	0.000265363	0.000279706	0.000229502	0.000243846	0.000286877	0.000243846	0.000308414	0.000215158	0.000243848	0.000200815	0.000207987	0.000272535	0.000186471	0.000172126	0.000294072	0.000279706	0.000193642	0.000315577	0.000265363	0.000272534	0.000265363	0.000200815	0.000236673	0.000207986	0.000308415	0.000193642	0.000251019	0.000251019	0.000172127	0.000236675	0.000215158	0.00029405	0.000365812	0.000215158	0.000200813	0.000186449	0.000229502	0.000193642	0.000294048	0.000265361	0.000222331	0.000308405	0.000272523	0.000265363	0.000172115	0.000272535	0.000243826	0.00025819	0.000229491	0.00029405	0.000251019	0.000301221	0.000251019
381526	0.002	0.000290393	0.000232024	0.000282992	0.00023921	0.000123228	0.000210214	0.000391632	0.012251581	0.067876435	0.000522363	0.55733688	0.001822199	0.002197038	0.000297252	0.000471821	1.20346553	0.006550051	0.025773229	0.000632654	0.000500935	0.000261223	0.000449963	0.000377357	0.000944412	0.000537034	0.001352775	0.000377205	0.000268225	0.00047162	0.00036248	0.000217516	0.000239208	0.000224709	0.081625632	0.000391565	0.000696642	0.000224709	0.002179592	0.000333498	0.000500491	0.000130476	0.000362471	0.000181217	0.000289961	0.000268201	0.000188467	0.00021746	0.000217463	0.0002827	0.000224711	0.000173969	0.000384294	0.000275527	0.00031174	0.000231959	0.000130477	0.000239208	0.000217462	0.000224711	0.000362534	0.0002247	0.000239208	0.000224711	0.000282722	0.000217462	0.000253704	0.000181219	0.000231959	0.000195715	0.000304532	0.000224709	0.000398835	0.000253706	0.000275451	0.000173969	0.00028995	0.000202964	0.000210203	0.000260954	0.000297196	0.000231959	0.000275462	0.000231961	0.000188467	0.000210212	0.000260955	0.000246458	0.000289961	0.000202964	0.000260954	0.000217462	0.000246456	0.000210203	0.000231959	0.000137725	0.000231959	0.00034071	0.000195715	0.000231959	0.000224711	0.000210212	0.000210181	0.0002827	0.00028269	0.000260955	0.000231959	0.000202964	0.000246456	0.000181207	0.0002827	0.000144963	0.000210212	0.000260954	0.000239208	0.000195716	0.000275451	0.000275473	0.000275453	0.000202964	0.000224709	0.000166709	0.000326205	0.000231961	0.000318943	0.000340701	0.000231957	0.000195715	0.000231959	0.000231959
381527	0.002	0.000333208	0.000141687	0.000215635	0.000160159	0.000209438	0.000160159	0.000338967	0.010938278	0.058163797	0.000406971	0.470512337	0.001473333	0.001997263	0.000215626	0.000413326	0.486290763	0.005589792	0.02296822	0.000606075	0.000400989	0.000221785	0.000394679	0.000382213	0.000703313	0.000598484	0.0012302	0.00035133	0.000203279	0.000474798	0.000271092	0.000197118	0.000153998	0.000147838	0.070107112	0.000338901	0.000604424	0.000240275	0.001808614	0.000246399	0.000425262	0.000246397	0.000295707	0.000129359	0.000215598	0.000172478	0.000221768	0.000234087	0.000264899	0.000184798	0.000178639	0.000203277	0.000295716	0.000258728	0.000197118	0.000240264	0.000197118	0.000166319	0.000221758	0.000184826	0.000246408	0.000197118	0.000289536	0.000166338	0.000203279	0.000203277	0.000332685	0.000258737	0.000295715	0.000190957	0.000289546	0.000234087	0.000400587	0.000203305	0.000221758	0.000197117	0.000258719	0.000147838	0.0001848	0.000209438	0.000240238	0.000178639	0.000190959	0.000153998	0.000246399	0.000184798	0.000215598	0.000160159	0.000246397	0.000234088	0.000258737	0.000190957	0.000271046	0.000215598	0.000246399	0.000178638	0.000166318	0.000209438	0.000178638	0.0001848	0.000141678	0.000234077	0.000178638	0.000184789	0.000221758	0.000221767	0.000215598	0.000184798	0.000246399	0.000197118	0.000123198	0.000234077	0.000234077	0.000197118	0.000190957	0.000227909	0.000215597	0.000227918	0.000172469	0.000203277	0.000227918	0.000178638	0.000203277	0.000178602	0.000227917	0.000240246	0.000184798	0.000153981	0.000184798	0.000227917
381528	0.002	0.000288994	0.000213103	0.000233623	0.000199319	0.000144297	0.000144296	0.000474524	0.012319124	0.064164408	0.000467757	0.519521735	0.001608618	0.002039953	0.000240792	0.000530003	0.549677497	0.006425378	0.025399183	0.000572313	0.000419817	0.000254452	0.000488426	0.000453935	0.000770874	0.000681511	0.001372536	0.000247459	0.000192395	0.000495183	0.000309227	0.00021988	0.000281722	0.000178662	0.076740488	0.000440001	0.000750242	0.000185544	0.002163962	0.00027487	0.000453733	0.00016491	0.000254249	0.000158039	0.000329862	0.000171781	0.000288592	0.00021988	0.000329864	0.000171772	0.000268002	0.000226752	0.000391869	0.000226751	0.000322973	0.000206138	0.000240493	0.000158039	0.000199278	0.000281784	0.000219882	0.000261107	0.000226751	0.000219911	0.000247365	0.00016491	0.000309229	0.00026801	0.000309229	0.000226751	0.000206138	0.000213008	0.000371134	0.000247367	0.00031613	0.000213008	0.000274862	0.000178653	0.000295506	0.000206138	0.000288615	0.000247355	0.000254247	0.000199268	0.00021988	0.000254258	0.000316087	0.000233623	0.000247365	0.000185523	0.000233623	0.000192395	0.000261107	0.000199268	0.000288594	0.000158039	0.00021301	0.000226751	0.00016491	0.000199266	0.000233612	0.000192395	0.000171771	0.000213008	0.000316089	0.000233623	0.000240493	0.000206136	0.000329832	0.000226752	0.000281722	0.000254235	0.000178643	0.000233623	0.000226752	0.000213008	0.000233624	0.000261107	0.000192395	0.00021988	0.000295464	0.000295464	0.000219882	0.000240493	0.000199266	0.000247365	0.000247365	0.000240495	0.000158039	0.00021988
381529	0.002	0.000309235	0.000203785	0.000189509	0.00017547	0.00023162	0.000238652	0.000330086	0.012482157	0.065454673	0.000520084	0.530141847	0.001707592	0.002345953	0.000224613	0.000421758	1.071033933	0.006709008	0.025919553	0.000747369	0.000534668	0.000301997	0.00038622	0.000449532	0.000766253	0.000555294	0.001479462	0.000365179	0.000217582	0.000618466	0.000343966	0.000196527	0.000238661	0.000217595	0.078934438	0.000421436	0.000815348	0.000224613	0.001912036	0.000393163	0.00043535	0.000224602	0.000379134	0.000147385	0.000259697	0.000203545	0.000217574	0.000287805	0.000210566	0.000245659	0.000322908	0.00023864	0.000379123	0.000189497	0.000315878	0.000182489	0.000245659	0.000203545	0.000280752	0.000203566	0.000287803	0.00023864	0.000266727	0.000259686	0.000280754	0.000196527	0.000350996	0.000259697	0.000287782	0.000210564	0.000350975	0.000203566	0.000351015	0.000147395	0.000245657	0.000154413	0.000231622	0.00023162	0.000252677	0.000273732	0.000259707	0.00017547	0.000217582	0.000224602	0.000147394	0.000252688	0.000273745	0.000231622	0.000168451	0.000161432	0.000245661	0.00028778	0.000273734	0.000315868	0.00023862	0.000301809	0.000182489	0.00023162	0.000217584	0.000224602	0.000189507	0.000224602	0.000273734	0.000273732	0.000252677	0.000196527	0.000308829	0.000224613	0.000245659	0.000231609	0.000210566	0.000217582	0.000259695	0.000273732	0.000133357	0.000287772	0.00029479	0.000287772	0.00023864	0.000287772	0.000245661	0.00023162	0.000273736	0.000259686	0.000147394	0.000217582	0.000245649	0.000245659	0.000231622	0.000196527
381530	0.002	0.000283965	0.000177245	0.000134682	0.00014886	0.000205569	0.000177213	0.000390045	0.012995859	0.066774028	0.000468319	0.53421346	0.001738866	0.002226237	0.00031904	0.000461513	1.015752031	0.006428938	0.025673279	0.000633286	0.000511572	0.000312289	0.000425655	0.000404366	0.000738408	0.00053931	0.001458685	0.000361571	0.000205567	0.000525289	0.000276475	0.000163026	0.000255198	0.000248121	0.078310298	0.000453935	0.000802155	0.000191392	0.002074539	0.000255198	0.000489488	0.0002552	0.000347477	0.0002481	0.000262277	0.000170125	0.00019848	0.000198501	0.000269368	0.000219744	0.0002552	0.000170125	0.00041128	0.000233921	0.000283542	0.000241043	0.000276454	0.000148859	0.0002552	0.000255198	0.000297729	0.000233923	0.000276454	0.00030484	0.000212655	0.000226834	0.000368652	0.000205557	0.000326128	0.000226834	0.000375982	0.000212657	0.000517812	0.000269365	0.000297752	0.000248098	0.000184303	0.000163037	0.000311906	0.000233923	0.000304829	0.000269365	0.000241011	0.000163036	0.000226834	0.000241011	0.000184292	0.000212657	0.000269398	0.000205567	0.000191382	0.000241011	0.000233921	0.000276454	0.000283542	0.000233923	0.000219746	0.000170125	0.000318985	0.00019848	0.00019848	0.00019848	0.000205559	0.000354461	0.000240991	0.000304821	0.000148859	0.000219744	0.000318976	0.00019848	0.000226834	0.0002481	0.000219757	0.000212657	0.000198482	0.000241	0.000276454	0.00019848	0.000262277	0.000255188	0.000226834	0.000233923	0.000219744	0.0002481	0.000290631	0.000170104	0.000205567	0.000219746	0.000297719	0.000241011
381531	0.002	0.000267114	0.000195262	0.000136636	0.00020173	0.000227814	0.000182181	0.000338571	0.01109544	0.062377746	0.000520979	0.495418477	0.001747395	0.002049494	0.000253791	0.000436469	0.908905584	0.006253905	0.023131614	0.000613635	0.000567038	0.000280039	0.000292967	0.000377697	0.000788688	0.000573265	0.001325593	0.000305863	0.000240759	0.000618752	0.00027329	0.000227756	0.000201701	0.00020174	0.07346469	0.000371008	0.000677609	0.000227726	0.002055553	0.000240749	0.00050136	0.000149648	0.000449405	0.000149648	0.000247246	0.000201701	0.000247246	0.000208206	0.0003124	0.000182179	0.000221209	0.000221239	0.000286329	0.000188668	0.000299288	0.000156126	0.000169168	0.000169168	0.000201699	0.000143113	0.000292829	0.000123622	0.000227726	0.000182181	0.000286364	0.000175674	0.00031233	0.000201699	0.000247254	0.000221219	0.000266774	0.000208206	0.000390562	0.000195194	0.000227725	0.000208206	0.000234234	0.000214752	0.000214714	0.000227734	0.000273261	0.000175674	0.000195194	0.000149648	0.000208206	0.000201699	0.000130129	0.000214714	0.000286499	0.000136635	0.000227726	0.000273282	0.000195194	0.000214712	0.000195194	0.000227726	0.000292798	0.000136635	0.000201699	0.000214712	0.000266774	0.000208206	0.000279797	0.000240778	0.000188668	0.000195194	0.000240737	0.000214712	0.000227726	0.000208206	0.000253762	0.000130129	0.000266765	0.000247245	0.000175664	0.000253752	0.000201662	0.000149629	0.000234232	0.000143132	0.000266765	0.000266765	0.000195194	0.000227726	0.000260257	0.000201701	0.000201699	0.000188657	0.000221219	0.000227725
381532	0.002	0.000228248	0.00025889	0.000154051	0.000117071	0.000141717	0.000166375	0.000252675	0.010473761	0.057662577	0.000506049	0.46740453	0.001629581	0.001948344	0.000234208	0.000407267	1.221563666	0.00566227	0.02252094	0.000569044	0.000432215	0.000252857	0.000382311	0.000326973	0.000610848	0.000437991	0.001373391	0.000277568	0.000184849	0.000450474	0.00032679	0.000271132	0.000147898	0.000209496	0.069973311	0.00035133	0.000678725	0.000197173	0.00184008	0.000172519	0.000493383	0.000160212	0.000382256	0.000264969	0.000252637	0.000129394	0.000271178	0.000123233	0.00027117	0.000141718	0.000215658	0.000197173	0.000338958	0.000227981	0.000388409	0.000135556	0.000197173	0.000166336	0.000184849	0.000178687	0.000203335	0.000154041	0.000240323	0.000283446	0.000197174	0.000166365	0.000246467	0.000209505	0.00026496	0.000197191	0.000227998	0.000154041	0.000357534	0.000178687	0.000166365	0.000172526	0.000197171	0.000166364	0.000166365	0.000154041	0.000283446	0.000227981	0.000135557	0.000234144	0.000184849	0.000252628	0.000184776	0.000129385	0.000283473	0.000184849	0.000141717	0.000209496	0.000283444	0.000221819	0.000166364	0.000160203	0.000203333	0.000166364	0.000326613	0.000184849	0.000215658	0.000191001	0.000160203	0.00022798	0.000160203	0.000197173	0.000234144	0.000264988	0.000308101	0.000203333	0.000227971	0.000264951	0.000221828	0.000221819	0.000221819	0.000172526	0.000227981	0.000191012	0.000184849	0.00022181	0.00022181	0.000240305	0.000184849	0.000203335	0.000166355	0.000234142	0.000221819	0.000234133	0.000184849	0.000252628
381533	0.002	0.000286203	0.000183234	0.000153899	0.000197869	0.000168555	0.000219855	0.000373967	0.012735661	0.069060139	0.000587111	0.559498326	0.001708026	0.002294473	0.000322694	0.000498986	1.085710888	0.006708015	0.026619829	0.00077211	0.000491789	0.000263858	0.000542931	0.000543001	0.000866297	0.000565071	0.001596398	0.000351946	0.000227195	0.000660572	0.000300499	0.000205198	0.00027121	0.000227193	0.082269792	0.000337188	0.000689692	0.00027121	0.00229235	0.000293152	0.000616161	0.000241839	0.000505988	0.00019055	0.000278484	0.000109927	0.000227182	0.000234512	0.000322498	0.000197869	0.000315136	0.000241841	0.000359153	0.000300468	0.000373862	0.000249168	0.000241841	0.000263825	0.000234512	0.000241841	0.000263838	0.000256498	0.000278539	0.000234512	0.000293139	0.000278482	0.000351825	0.000227182	0.000344461	0.000175883	0.000271166	0.000183212	0.000381205	0.000234534	0.000322444	0.000241841	0.000285812	0.000212494	0.000278484	0.000249168	0.000256496	0.000161205	0.000197761	0.000205198	0.000205198	0.000205198	0.000293139	0.000278473	0.000337111	0.000205198	0.000271155	0.000205198	0.000263827	0.000227171	0.000168544	0.000212525	0.000337144	0.000241839	0.000241841	0.000263827	0.00024917	0.000168555	0.000271155	0.000285812	0.000293139	0.000263825	0.000234512	0.000241828	0.000234512	0.000183212	0.000227182	0.000263825	0.000219855	0.000190541	0.000278493	0.000366425	0.000205198	0.000278482	0.000227182	0.000168555	0.000344463	0.00024917	0.000234512	0.000227184	0.000263825	0.00030047	0.00030047	0.000212525	0.000197825	0.000168545
381534	0.002	0.000290945	0.000166117	0.000221401	0.00015222	0.000186799	0.000242146	0.000456935	0.011805731	0.064932728	0.000498637	0.53212318	0.001536574	0.002088499	0.000276777	0.000498922	0.932363253	0.006343357	0.025440681	0.000798758	0.000464229	0.000290881	0.000380996	0.000498627	0.000796995	0.000505541	0.001507371	0.000311416	0.000262899	0.00062341	0.000318444	0.000255972	0.00027678	0.000172953	0.077303753	0.000360127	0.000734337	0.00022138	0.002339108	0.000262911	0.000540027	0.000138363	0.000352961	0.00022138	0.000249054	0.000172953	0.000200627	0.000200627	0.00026292	0.000262891	0.000221382	0.000166035	0.000408301	0.000283654	0.000339153	0.000242135	0.000179872	0.000242123	0.000255972	0.000152199	0.000283644	0.00030442	0.000249096	0.000186789	0.000235218	0.000242135	0.000401406	0.000186789	0.00030443	0.000186791	0.00033902	0.000228299	0.00040143	0.000242135	0.000290584	0.000269806	0.000193708	0.000269808	0.00022137	0.000228299	0.00030442	0.000159117	0.000214461	0.00022138	0.000207544	0.000200625	0.000207544	0.000166034	0.000228298	0.000242135	0.000269808	0.000242134	0.000200627	0.000200625	0.000269808	0.000235218	0.000214453	0.000242134	0.000242135	0.000131444	0.00022832	0.000262891	0.000207544	0.000193708	0.000242134	0.000200625	0.000345939	0.000193708	0.000255972	0.000228299	0.000255972	0.000124516	0.000262889	0.000325173	0.000249053	0.000269808	0.000235216	0.000262889	0.000242134	0.000228299	0.000214463	0.000214442	0.00022138	0.000159086	0.000193708	0.00022137	0.000242135	0.000297482	0.000235215	0.000249073
381535	0.002	0.000354651	0.000194442	0.000152799	0.000152768	0.000229194	0.000187508	0.000354202	0.012276596	0.064711226	0.000521314	0.53229433	0.001724335	0.00246977	0.000270837	0.000466047	0.965445925	0.006258167	0.025704231	0.000717973	0.00055661	0.000285014	0.000410079	0.000361351	0.000778919	0.000417069	0.001456625	0.000284747	0.00020832	0.000612029	0.000263871	0.00022915	0.000138879	0.000118048	0.077162273	0.000375308	0.000681287	0.000236116	0.002376589	0.000249993	0.000465539	0.000249985	0.000361277	0.000131935	0.00022915	0.000229152	0.000236095	0.000173599	0.000312526	0.000194432	0.00024304	0.000201375	0.00040289	0.000263881	0.000375133	0.000256949	0.000187457	0.000263871	0.000180544	0.00022915	0.000249983	0.00020832	0.000326388	0.00013888	0.000236087	0.000159701	0.000395945	0.000222207	0.000347262	0.000291659	0.000333406	0.000194432	0.000382045	0.00024304	0.00024304	0.000222197	0.000249973	0.000187489	0.000229152	0.000236085	0.000152747	0.00029168	0.000215264	0.000173599	0.00020832	0.000298612	0.000256928	0.000201375	0.000284714	0.000166655	0.000236106	0.000194432	0.000236095	0.000222207	0.000243038	0.000201376	0.000249983	0.000180533	0.000263861	0.000194432	0.000215254	0.000312479	0.000326409	0.000249983	0.000215264	0.000236095	0.00024304	0.000256919	0.00025693	0.000256928	0.000284704	0.000194432	0.000263873	0.000249983	0.000236095	0.00024304	0.000180544	0.000249983	0.000236085	0.000180544	0.000194432	0.000201375	0.000263871	0.000236085	0.000222209	0.000215263	0.000208321	0.000166655	0.000145803	0.000298602
381536	0.002	0.000304429	0.000319645	0.000226034	0.000155885	0.000241634	0.000210443	0.000405538	0.013643556	0.07346656	0.000514888	0.601046876	0.002013504	0.002391761	0.000280606	0.000593285	1.060279037	0.007479559	0.029124944	0.000743187	0.000585663	0.000397902	0.000468191	0.000514833	0.00088224	0.000444625	0.001454338	0.000405522	0.000233827	0.000616301	0.000397649	0.00023385	0.000265039	0.000288445	0.084432877	0.000366459	0.000686686	0.00031968	0.002327645	0.000327369	0.00067879	0.00030401	0.000382073	0.000233827	0.000382174	0.000194855	0.000171472	0.000241622	0.000467798	0.000265004	0.000303987	0.000210443	0.000319601	0.000265004	0.000327359	0.000249429	0.000265004	0.000171473	0.000265027	0.000303987	0.000311782	0.000194855	0.000171473	0.000257208	0.000350754	0.000233827	0.000342996	0.000210443	0.000303987	0.00025728	0.000335177	0.000272799	0.000342947	0.000358825	0.000303975	0.000288387	0.000280592	0.000257208	0.000226034	0.000218239	0.000249394	0.000265004	0.000358534	0.000226032	0.000319575	0.000233827	0.000210443	0.00021042	0.000311771	0.000218239	0.000327359	0.000179256	0.000272799	0.00020265	0.00029618	0.000163678	0.000218239	0.000303975	0.000249415	0.000202662	0.000249415	0.000226034	0.000272799	0.00032738	0.000187038	0.000226032	0.000288387	0.000194855	0.00028058	0.000163667	0.000296182	0.000155884	0.000218229	0.00020265	0.000288399	0.000288364	0.000288387	0.000319564	0.000342947	0.000194855	0.000249415	0.000288385	0.000342945	0.000303975	0.000288387	0.000233804	0.00025721	0.000264994	0.000218239	0.000272799
381537	0.002	0.000382947	0.000286969	0.000191234	0.000139746	0.000205953	0.000220817	0.000353332	0.01349568	0.06995694	0.000537425	0.559610353	0.001796647	0.002019923	0.000242716	0.000441745	0.618724006	0.006392475	0.027267419	0.000746081	0.000486114	0.000250346	0.00042687	0.000412171	0.000839901	0.00050811	0.001468761	0.000338519	0.000250083	0.000603792	0.000397352	0.000235384	0.000228006	0.000213296	0.081728624	0.000404747	0.000810239	0.000309035	0.002285974	0.000345734	0.000507812	0.000228008	0.000360488	0.000235362	0.000257437	0.000257428	0.000183876	0.000235362	0.000375178	0.000191232	0.000279494	0.000169167	0.000294204	0.000183876	0.000338367	0.000279536	0.000272138	0.000235362	0.000213296	0.00022065	0.000331011	0.000257428	0.000279494	0.000228008	0.000176521	0.000242718	0.000360508	0.000264782	0.000345723	0.000191232	0.000323644	0.000250072	0.000382631	0.000323659	0.000323646	0.000183876	0.000264782	0.000161812	0.000161811	0.000242718	0.000264793	0.000198586	0.000264793	0.000154457	0.000235364	0.000235351	0.000257426	0.000220652	0.000272151	0.000147091	0.000242718	0.000228006	0.000242716	0.00019121	0.000272138	0.000235362	0.000279492	0.000235362	0.000294202	0.000191221	0.000235362	0.000279492	0.000242718	0.000250072	0.000205931	0.000250072	0.000250085	0.000242716	0.000272138	0.000235362	0.000205942	0.000257439	0.000213298	0.000228017	0.000257428	0.000264782	0.000220652	0.000308912	0.000242696	0.000213296	0.000272136	0.000235362	0.000279492	0.000294202	0.00019123	0.000272116	0.000264749	0.000272136	0.000330969	0.000198586
381538	0.002	0.000275074	0.000171671	0.000178559	0.000137337	0.000192272	0.000164804	0.000439783	0.012375698	0.06619648	0.000460511	0.526415402	0.001746449	0.002121581	0.000288582	0.000440083	1.090925143	0.006064065	0.024855353	0.000689434	0.000495309	0.00027499	0.000384773	0.000398608	0.000701323	0.000474239	0.001468226	0.00035716	0.000199139	0.000653422	0.000295328	0.000240338	0.000199138	0.000233472	0.077303515	0.000412475	0.000715144	0.000240371	0.002016183	0.000295357	0.000384727	0.000247237	0.000309039	0.000192273	0.000233472	0.000212873	0.000247206	0.000185414	0.000281563	0.000226596	0.00024034	0.000144203	0.000343415	0.000178538	0.000254074	0.000199148	0.000226607	0.000233472	0.000233471	0.000274695	0.00026094	0.000185404	0.000226607	0.000192272	0.00024034	0.00024034	0.000364018	0.00024034	0.00032964	0.000212873	0.000281563	0.000240338	0.000336521	0.000199138	0.000308998	0.000185406	0.000226607	0.000192272	0.000212871	0.000137326	0.000336528	0.000192272	0.000219739	0.000185404	0.000206005	0.000212871	0.000267807	0.000281541	0.000267807	0.000164803	0.00026094	0.000185404	0.000226605	0.000247239	0.000233472	0.000233472	0.00026094	0.000247206	0.000178538	0.000123593	0.000185404	0.000164804	0.000247206	0.000308999	0.000240338	0.000281541	0.000315876	0.000247206	0.000274675	0.000233472	0.000206005	0.000233472	0.000219739	0.000157917	0.000233472	0.000219739	0.000281541	0.000226607	0.000199138	0.00024034	0.000233462	0.000171671	0.000206007	0.000192272	0.000157937	0.00026095	0.000212873	0.000254072	0.000206005	0.000219739
381539	0.002	0.000295893	0.000205532	0.000154149	0.000166995	0.000186263	0.000173504	0.000359869	0.011336759	0.061729217	0.000462928	0.485323948	0.00152959	0.002043295	0.000282694	0.000430978	1.10106232	0.006030675	0.02374995	0.000528415	0.000424572	0.00025728	0.00035986	0.000430847	0.00079141	0.000469396	0.001619393	0.000327684	0.000218378	0.000488573	0.000256915	0.000231223	0.000115612	0.000154149	0.070372894	0.000385612	0.00066887	0.000237668	0.002074579	0.000250504	0.000430587	0.000192688	0.000269791	0.000128458	0.000237666	0.000199108	0.000244069	0.000160562	0.00028907	0.000154149	0.000295492	0.000205532	0.000295492	0.000237657	0.000276232	0.000154149	0.000250502	0.000166995	0.0002248	0.000147726	0.000321181	0.000192686	0.000205532	0.0002248	0.0002698	0.000211954	0.000353328	0.000231225	0.000321193	0.000218378	0.000295453	0.000256944	0.000340528	0.000218387	0.000263348	0.000173417	0.000263338	0.000173419	0.000237647	0.0002248	0.000385501	0.000173417	0.000224801	0.000186263	0.000147726	0.000218378	0.000166976	0.000263338	0.000218378	0.000199108	0.000218378	0.000160571	0.000218378	0.000231214	0.000211954	0.00024408	0.000276194	0.0002248	0.000186263	0.0002248	0.000218378	0.000173409	0.000237647	0.000250512	0.000205532	0.000166995	0.000237647	0.000160571	0.000282606	0.000237647	0.000205513	0.000244069	0.000231223	0.000160571	0.000231223	0.000231223	0.000205532	0.000263337	0.000186263	0.00020553	0.000192686	0.000160554	0.000192686	0.000218378	0.000211956	0.000289039	0.000218378	0.000224792	0.000269762	0.000205532
381540	0.002	0.000249202	0.000211646	0.000167981	0.000174182	0.000155519	0.000118194	0.000348591	0.011031783	0.057801039	0.000417172	0.467739305	0.001538658	0.001739383	0.000192853	0.000448522	0.98587192	0.006007439	0.022991482	0.000636789	0.000454906	0.0002865	0.000342331	0.00036105	0.000647884	0.000479446	0.001161408	0.000385934	0.000211507	0.000616793	0.000180402	0.000180404	0.000180402	0.000186633	0.070066859	0.000441999	0.000622866	0.000143078	0.001946156	0.000180404	0.000498013	0.00024885	0.000323565	0.000205285	0.000223957	0.000124415	0.000192845	0.000143078	0.000292417	0.000161741	0.000367158	0.00015551	0.000286176	0.000248842	0.000410919	0.000211507	0.000217719	0.000273734	0.000255062	0.000161741	0.000261283	0.000211507	0.000211507	0.000211507	0.000174182	0.000248831	0.000292402	0.000192844	0.000230162	0.000273788	0.000217728	0.00023017	0.000336018	0.000223948	0.00024262	0.000186624	0.000205296	0.000199065	0.000236436	0.000155519	0.000261274	0.000161741	0.000211508	0.00023016	0.000161741	0.000143078	0.000211507	0.000199065	0.00025508	0.000180404	0.000211507	0.000211508	0.000199065	0.000236391	0.000211488	0.000161741	0.000248823	0.000211507	0.000199065	0.000236399	0.000161741	0.00014929	0.000124407	0.00024884	0.000174182	0.000180404	0.000167961	0.000255043	0.000174182	0.000199067	0.000136857	0.000180402	0.000192844	0.000199065	0.000192844	0.000205287	0.000192844	0.000242611	0.00023017	0.000192844	0.000180402	0.000205285	0.000279952	0.000192845	0.000242611	0.000217728	0.000155519	0.000205305	0.000304846	0.000211507
381541	0.002	0.00022017	0.000219862	0.00017458	0.000155183	0.00020693	0.000200475	0.000362427	0.011419077	0.06209579	0.000498299	0.489053722	0.001520175	0.002161716	0.000271579	0.000472645	0.847049138	0.006016417	0.024107962	0.000655061	0.000479362	0.00031077	0.000491988	0.000368851	0.000634469	0.000524419	0.001226138	0.000278174	0.000168115	0.000446579	0.000271592	0.000200444	0.000193979	0.000194076	0.072505811	0.000362394	0.000647406	0.00017458	0.002062084	0.000252194	0.000472428	0.000252182	0.000414143	0.000258669	0.000290978	0.000245717	0.000219842	0.000181047	0.000316921	0.00017458	0.000193979	0.000200444	0.000258649	0.000148698	0.000290978	0.000206911	0.000226309	0.000226309	0.000193979	0.000239243	0.000226309	0.000219842	0.000219842	0.000206911	0.000200444	0.000239239	0.000284511	0.000148717	0.000245708	0.000161639	0.000232774	0.000168115	0.000323376	0.000239239	0.000258649	0.000168115	0.000219844	0.000226329	0.000219842	0.000187512	0.00027157	0.000187512	0.000226308	0.000168115	0.000232774	0.000155183	0.000297433	0.000193979	0.00027157	0.000232774	0.000200446	0.000161631	0.000206911	0.000290968	0.000187512	0.000187514	0.000284502	0.000187514	0.000168115	0.000206901	0.000232776	0.000181047	0.000168106	0.000219842	0.000271589	0.000206911	0.000265103	0.000213377	0.000213377	0.000219842	0.000239241	0.000219833	0.000271581	0.000181047	0.000168114	0.000187512	0.000252171	0.000181047	0.000239241	0.000232774	0.000213376	0.000161648	0.000206911	0.000219842	0.000213358	0.000290997	0.000239241	0.000206911	0.000193979	0.000181047
381542	0.002	0.000295788	0.000231207	0.000192636	0.000154103	0.000166935	0.000186196	0.000340426	0.011080675	0.059396499	0.000520614	0.488712211	0.00163354	0.001997467	0.000231169	0.000456562	0.879862469	0.005547014	0.023686083	0.000547693	0.000321498	0.000237752	0.000327721	0.000334081	0.000675062	0.000501311	0.001159212	0.000308265	0.000160515	0.000411323	0.00032126	0.000205458	0.000128421	0.000192619	0.070419806	0.000366161	0.000681521	0.000269684	0.001839515	0.000269703	0.000411188	0.000218299	0.000301922	0.000160514	0.000295385	0.000205458	0.000141252	0.000192617	0.000314676	0.000154094	0.000256843	0.000147673	0.000301845	0.000166935	0.000346826	0.000205458	0.000147673	0.000211889	0.000205468	0.000211879	0.000269684	0.000166935	0.000256824	0.000199038	0.000276132	0.00023114	0.000359632	0.000263243	0.000276105	0.000237561	0.000276104	0.000160496	0.000327508	0.000289002	0.000250402	0.000224719	0.000179776	0.000192607	0.000205458	0.000154093	0.00023114	0.000186196	0.000199037	0.000250402	0.000179776	0.000224722	0.000218299	0.000154093	0.000276084	0.000199027	0.000243981	0.000237571	0.000256822	0.000237561	0.000276096	0.000237561	0.00023113	0.000154084	0.000166935	0.000263243	0.000211879	0.000166925	0.000192617	0.000243991	0.000154084	0.000173318	0.000173356	0.000166933	0.000256822	0.000186196	0.000269674	0.00023114	0.000192619	0.000179776	0.000237561	0.000179766	0.000218289	0.00021185	0.000205458	0.000173355	0.00021187	0.000243983	0.000179766	0.000173356	0.000243981	0.000250402	0.000301786	0.000314627	0.000224711	0.00022472
381543	0.002	0.000280999	0.000129588	0.000201466	0.000244647	0.000194272	0.000151099	0.000316719	0.012960849	0.066368119	0.000518727	0.547576321	0.001706516	0.002193733	0.000215856	0.000511637	1.120392675	0.006321379	0.027222986	0.000650198	0.000453997	0.000288023	0.00057659	0.000525683	0.000814243	0.000576328	0.00150228	0.000331004	0.000259048	0.000568992	0.000367131	0.000244637	0.000223074	0.000208662	0.08082882	0.000352676	0.000763732	0.000244658	0.002112683	0.000338307	0.000525667	0.000223052	0.000381446	0.000201464	0.000345467	0.000179879	0.000237441	0.000295014	0.000244637	0.000215856	0.000302253	0.000215856	0.000266234	0.000201466	0.000388728	0.00019427	0.000151088	0.000187076	0.00019427	0.000179879	0.000215856	0.000215854	0.000230246	0.000158294	0.000223052	0.000237442	0.000280624	0.000230246	0.000374257	0.000244637	0.000266223	0.000172674	0.000424671	0.000316655	0.000280624	0.00022305	0.000309405	0.000251833	0.00022305	0.00020866	0.000302209	0.000230246	0.000172674	0.000259029	0.000201466	0.000172684	0.000230246	0.000244637	0.000287818	0.000215856	0.000295004	0.000251833	0.000295068	0.000201466	0.00022305	0.000201466	0.000266221	0.000172685	0.000230246	0.000302219	0.000215856	0.000259027	0.000201466	0.000158283	0.000302198	0.000244637	0.000244637	0.00019427	0.000280613	0.000323795	0.000323827	0.000165489	0.000187054	0.00022305	0.000237442	0.000266221	0.000215856	0.000179858	0.00019425	0.000287808	0.000187076	0.000266221	0.000251831	0.000251833	0.00020866	0.000223007	0.000194239	0.000194272	0.000287809	0.000251833
381544	0.002	0.000282005	0.000250373	0.000162704	0.000137664	0.000156446	0.000212773	0.00035688	0.010959867	0.059076892	0.00049494	0.475129663	0.001623758	0.001964757	0.000244134	0.000526575	0.950663938	0.005491627	0.022680591	0.000584084	0.000482661	0.000256688	0.000356902	0.000363337	0.000601484	0.000519862	0.00106677	0.00031294	0.000168951	0.000469823	0.000294187	0.000256705	0.000256641	0.000175209	0.069219365	0.000369404	0.000657936	0.000156428	0.001647332	0.000319256	0.000475919	0.000200239	0.000338054	0.000212754	0.000162694	0.000181468	0.000168951	0.000181468	0.000269101	0.000156436	0.000256557	0.000187724	0.000375573	0.000193982	0.00029412	0.000137664	0.000175209	0.000231528	0.000256558	0.000193981	0.000275405	0.000244042	0.000256575	0.000219012	0.000262851	0.000237804	0.000219014	0.000231525	0.000231527	0.000143922	0.000244098	0.000244051	0.000262824	0.000187724	0.000219012	0.000219003	0.000181466	0.000200239	0.000275348	0.000294121	0.000300397	0.000175209	0.000162694	0.000125149	0.000256566	0.000200239	0.000225269	0.000143913	0.000181466	0.000137664	0.000206496	0.000256603	0.000181466	0.000187724	0.000256566	0.000168951	0.000200239	0.000162694	0.000162676	0.000244042	0.00021901	0.000256557	0.000206497	0.000306758	0.000225269	0.000231527	0.000212754	0.000231527	0.000212754	0.000225278	0.000294131	0.000193962	0.000225269	0.000193981	0.000162694	0.000225269	0.000219012	0.000193981	0.000212754	0.000262813	0.000237784	0.00021901	0.000262813	0.000131407	0.00024404	0.000187724	0.000193981	0.00029411	0.00029411	0.00022527
381545	0.002	0.000222706	0.000207114	0.00028382	0.000214774	0.00025316	0.000306842	0.000514537	0.013357105	0.070859058	0.000568209	0.580610877	0.002052241	0.002649847	0.000260831	0.00039945	1.135580237	0.0066973	0.027894868	0.000607788	0.000630576	0.000360732	0.000422078	0.000445226	0.000875812	0.000575961	0.001485707	0.00041445	0.000214774	0.00065283	0.000337574	0.000222466	0.000245456	0.000237832	0.085345462	0.000491262	0.000752595	0.000291503	0.002345232	0.000283809	0.000606413	0.000260797	0.000468152	0.000214774	0.000337537	0.000237786	0.000268468	0.000191775	0.000276137	0.000245456	0.00029915	0.000222444	0.000421961	0.000253127	0.000368301	0.000161069	0.000214774	0.000176421	0.000268468	0.000314514	0.000291501	0.000176421	0.00029915	0.00016875	0.000253127	0.000237786	0.000260795	0.000260797	0.000322173	0.000237784	0.000368527	0.00026082	0.000544956	0.00036055	0.000445111	0.000214774	0.000214774	0.000268466	0.000230115	0.000253127	0.00029915	0.000291478	0.000184091	0.000322183	0.000230115	0.000253127	0.000360515	0.000314514	0.000283809	0.000276128	0.000214774	0.000260797	0.000268478	0.000214774	0.000291478	0.000245456	0.000199433	0.000337512	0.000276126	0.000184091	0.000276137	0.000260797	0.000260797	0.000314583	0.000276139	0.000214774	0.000237796	0.000260797	0.000291478	0.000245456	0.000260797	0.000214774	0.000184092	0.000176421	0.000322162	0.000268466	0.000268468	0.000191762	0.000222444	0.000276137	0.000237784	0.000253127	0.000314491	0.000260797	0.000368229	0.000291478	0.000214774	0.000207082	0.000237773	0.000214772
381546	0.002	0.000271646	0.000205115	0.000172007	0.000125698	0.000158775	0.0001654	0.00031765	0.011844202	0.061733874	0.000450237	0.495439043	0.001602401	0.002098106	0.000297753	0.000437267	1.092608161	0.006204256	0.024130544	0.000651136	0.000450546	0.000278152	0.000370685	0.000344282	0.000682324	0.000563265	0.001294587	0.000277937	0.000251473	0.000456915	0.000231559	0.000271263	0.000264666	0.000145544	0.072955497	0.000370824	0.000635789	0.000138928	0.001902306	0.000264635	0.000476687	0.000185238	0.000364099	0.000218356	0.000311025	0.000231548	0.000191853	0.0002117	0.000310976	0.000244779	0.000224931	0.000145534	0.00035076	0.000244818	0.000317572	0.000198469	0.0002117	0.000178621	0.000205084	0.000198469	0.00029113	0.000158775	0.000271282	0.000198469	0.000224931	0.000198459	0.000324219	0.000191862	0.000271251	0.000244779	0.000258008	0.000251394	0.00043024	0.000238164	0.000284462	0.000152159	0.000185238	0.000205084	0.000291079	0.000178621	0.000178621	0.000178621	0.000238192	0.000191844	0.000205084	0.000205085	0.00025801	0.000244779	0.000291079	0.000271239	0.000198469	0.000158774	0.000205084	0.000172007	0.000231548	0.000224931	0.000271241	0.00025801	0.00025801	0.000191853	0.00016539	0.00016539	0.000271241	0.000191854	0.000238162	0.000251394	0.0002117	0.000191872	0.000224931	0.000251394	0.000264625	0.000198469	0.000171997	0.000205085	0.000304318	0.000205084	0.000191843	0.000205084	0.000152159	0.000178611	0.000231548	0.000224923	0.0002117	0.000218315	0.0002117	0.000277856	0.000205066	0.000198469	0.00016537	0.000218317
381547	0.002	0.000240226	0.000188069	0.000162085	0.00020747	0.000175062	0.000162124	0.000421668	0.01123258	0.061101957	0.00053227	0.494106602	0.001543934	0.002108626	0.000149119	0.000376567	0.961742283	0.005723442	0.023603049	0.000578788	0.000422169	0.000227199	0.000389346	0.000291815	0.000740312	0.000480248	0.001307722	0.000324349	0.000298347	0.000525743	0.000194523	0.000213953	0.000162085	0.000213953	0.070755734	0.000389184	0.000642736	0.000233405	0.001916722	0.000213954	0.000421691	0.000259339	0.000369724	0.000265841	0.000278913	0.000226939	0.000188019	0.000142635	0.000395698	0.000200986	0.000265831	0.000200986	0.000343672	0.000188019	0.000311353	0.000265823	0.000226931	0.000149119	0.00020747	0.000175052	0.000265841	0.000291795	0.000252913	0.000220438	0.000194503	0.000298249	0.000317727	0.000213954	0.000233416	0.000194503	0.000343709	0.00016857	0.000324283	0.000188019	0.000246382	0.00020747	0.000226919	0.000181536	0.000201015	0.00020747	0.000259337	0.000188021	0.000252854	0.000142635	0.000239897	0.000188019	0.000188019	0.000213954	0.000252854	0.00020747	0.000188019	0.000136133	0.00016857	0.000220437	0.000317708	0.000233403	0.000272315	0.000188019	0.00020747	0.000278788	0.000246362	0.000246372	0.000188019	0.000252884	0.000200987	0.000259337	0.000291755	0.00020747	0.000187991	0.000162085	0.000162066	9.73E-05	0.000213954	0.000181536	0.000239886	0.000162085	0.000213954	0.000188019	0.000200986	0.000213953	0.000265821	0.000265823	0.000239888	0.000220437	0.000213954	0.000239888	0.000194503	0.000194503	0.000181536	0.000291764
381548	0.002	0.000324924	0.000162306	0.000162279	0.000138256	0.000156304	0.000174299	0.000348752	0.010596673	0.056097502	0.000469427	0.459382245	0.001766252	0.001765982	0.000156268	0.000379172	0.781380309	0.005394849	0.022007367	0.000597041	0.000379215	0.000228418	0.000366908	0.000330693	0.000649985	0.000481279	0.001164224	0.000342795	0.000162277	0.000559692	0.000234411	0.000150257	0.000174298	0.000132226	0.067076053	0.000300948	0.000613962	0.000192329	0.001837421	0.000222381	0.000408949	0.000228391	0.000246424	0.000156268	0.000150249	0.00018632	0.000210361	0.000120207	0.000258471	0.000222381	0.000264481	0.000246431	0.000288543	0.000180309	0.000270499	0.000192331	0.000210361	0.000132226	0.000264481	0.000180309	0.000294522	0.000174299	0.000252442	0.000120206	0.000246422	0.000252441	0.000240414	0.000162295	0.00020435	0.000174299	0.000282529	0.000168288	0.000402909	0.00021637	0.000174299	0.000162277	0.000186318	0.000198339	0.000240411	0.000174298	0.000258434	0.00019834	0.00020435	0.000210361	0.000168288	0.000192329	0.000204351	0.00019834	0.00019834	0.000246422	0.00022238	0.000210361	0.000168279	0.000180309	0.000210352	0.000198339	0.000156259	0.000192329	0.000228391	0.000150248	0.000180292	0.00020435	0.000120205	0.000240411	0.000210361	0.00015625	0.00019834	0.00019834	0.000240411	0.000234418	0.000168288	0.000162279	0.000156259	0.000186318	0.00020435	0.00020435	0.00018632	0.000132218	0.000234385	0.000126216	0.000192329	0.00022238	0.00018031	0.000246421	0.000168288	0.000168287	0.000180309	0.000174298	0.000210361	0.000228391
381549	0.002	0.000322258	0.000221218	0.000214544	0.000194394	0.000228001	0.000134065	0.000315189	0.01182865	0.062824534	0.000489879	0.512864195	0.00158989	0.002255159	0.000254744	0.000395784	1.019272027	0.006551786	0.024012049	0.000713537	0.000503553	0.000281926	0.00032857	0.000355548	0.000630818	0.000469743	0.001399158	0.000248041	0.000221208	0.000523268	0.00026819	0.000221227	0.000214504	0.000194404	0.073750816	0.000328503	0.000798924	0.000160878	0.001982027	0.000194395	0.000503103	0.000254723	0.000368851	0.000201098	0.000227912	0.000187691	0.000174285	0.000221208	0.000268142	0.000221208	0.000335244	0.000201098	0.000308384	0.000221208	0.000308379	0.000167581	0.000140768	0.000227921	0.000241317	0.000214504	0.000274846	0.000167581	0.000261458	0.000241327	0.000254764	0.000180987	0.000308352	0.000194394	0.00040903	0.000261426	0.000281546	0.000214504	0.000294954	0.000227911	0.000261427	0.000160877	0.000194394	0.000194394	0.00026813	0.000234605	0.000308371	0.000241297	0.000201098	0.000207802	0.000180989	0.000315105	0.000268132	0.000254735	0.000315063	0.000274834	0.000174265	0.000167581	0.0003486	0.000207802	0.000201078	0.000221207	0.000221208	0.000227911	0.000294964	0.000248019	0.000241287	0.000241319	0.000214504	0.000308351	0.000201088	0.000194394	0.000281536	0.000187691	0.000348612	0.000194385	0.00018769	0.000221208	0.000167571	0.000234613	0.000281536	0.000254723	0.000335174	0.000274834	0.000254723	0.000241317	0.000248021	0.000227911	0.000274836	0.000174285	0.000241317	0.000355282	0.000214504	0.000315095	0.000140768	0.000241317
381550	0.002	0.000349068	0.00022064	0.000185017	0.000185017	0.000170784	0.000192155	0.000412898	0.012273855	0.065402299	0.000420096	0.540803709	0.00180275	0.002112455	0.000206364	0.000491824	0.579233953	0.006718613	0.025762227	0.000642502	0.00045618	0.000334952	0.00042018	0.000463067	0.000805465	0.000541372	0.001342074	0.000355993	0.000227712	0.000562888	0.000313148	0.000177912	0.00021348	0.000256199	0.078329158	0.000341775	0.000676709	0.000220619	0.0020679	0.000362982	0.000491346	0.000241955	0.000384382	0.000220595	0.000291767	0.000135204	0.000234831	0.000163668	0.000298931	0.0001779	0.000227712	0.000185017	0.000327393	0.000241944	0.000355888	0.000156552	0.000234827	0.000149436	0.000270408	0.000291757	0.00021348	0.000270408	0.000298916	0.000220576	0.000306042	0.000263293	0.000377214	0.000142311	0.000362993	0.000192121	0.000227712	0.000185017	0.000412931	0.000234829	0.000249072	0.000120972	0.000270429	0.000206365	0.000249061	0.000263293	0.000305987	0.000241944	0.000241944	0.000256176	0.000199238	0.000206365	0.000277525	0.000277525	0.000313127	0.000249061	0.000227714	0.000227712	0.000220597	0.0001779	0.000249059	0.000185017	0.000313116	0.00021348	0.000177889	0.000256176	0.000149448	0.000199249	0.000135193	0.000263293	0.000206353	0.000192132	0.000185017	0.000199249	0.000227702	0.00028464	0.000256176	0.000291757	0.00021348	0.000256166	0.000256166	0.000241944	0.000270408	0.000199249	0.000192132	0.000263293	0.000284642	0.000256178	0.000213459	0.000234829	0.000291757	0.000277525	0.000270408	0.000192132	0.00021348	0.000284608
381551	0.002	0.00031025	0.000202304	0.000164373	0.000240238	0.000208637	0.00016438	0.000335254	0.01063761	0.058384747	0.000531862	0.478605081	0.001589337	0.001972774	0.000214958	0.000379899	0.899779824	0.005926214	0.023338936	0.000538977	0.000449659	0.00022766	0.000366877	0.000392516	0.000639406	0.0006142	0.001237324	0.000259225	0.000214967	0.0005571	0.000246578	0.00018966	0.000221269	0.000214948	0.06943504	0.000335204	0.000664777	0.000227592	0.002093689	0.00025289	0.000411133	0.000221271	0.000322452	0.000164373	0.000246606	0.000195991	0.000246568	0.000208635	0.00028454	0.000195983	0.000284532	0.000240274	0.000335147	0.000214948	0.000290832	0.000151728	0.000151728	0.00015805	0.000177017	0.000208627	0.000284492	0.000164373	0.000259212	0.000107474	0.000202304	0.000214939	0.000240257	0.000170695	0.000252882	0.000195983	0.000297153	0.000164373	0.000392159	0.000271866	0.00028451	0.000202295	0.000259203	0.000183338	0.000233913	0.00018966	0.000278198	0.000177017	0.000214969	0.000170694	0.000195982	0.000265543	0.000316207	0.000183339	0.000252891	0.000214948	0.000233915	0.00022126	0.000183338	0.000202304	0.000233915	0.000265524	0.000221269	0.000208626	0.000214948	0.000177017	0.000271847	0.000208627	0.000214948	0.000164371	0.00025288	0.000195982	0.0002845	0.000177017	0.000240236	0.000189662	0.000195963	0.000195974	0.00018966	0.000202304	0.000189651	0.000265533	0.000246559	0.000177017	0.000177017	0.000195982	0.000195983	0.000214948	0.000202304	0.000195982	0.000202304	0.000221269	0.000170675	0.000221262	0.000170694	0.000195982
381552	0.002	0.000342592	0.000136894	0.000111996	0.000174217	0.000149329	0.000167995	0.000342373	0.011177371	0.058102413	0.000417194	0.469034508	0.001620607	0.002080806	0.000180448	0.000486112	0.482722733	0.005843763	0.023144781	0.000555611	0.000386343	0.000274168	0.000342429	0.000298825	0.000710385	0.000511034	0.001204909	0.000280031	0.000186661	0.00045473	0.000192882	0.000136884	0.000236456	0.00018044	0.068104044	0.000354883	0.000535624	0.000242697	0.002022166	0.000267596	0.000454521	0.000192884	0.000435807	0.000136885	0.000180431	0.000192882	0.00018044	0.000192882	0.000286233	0.000223993	0.000267587	0.000205319	0.000230236	0.000192882	0.000267557	0.000111996	0.000180439	0.000205326	0.000149329	0.000118219	0.000211551	0.000167995	0.000211549	0.000205347	0.000286233	0.000186661	0.000261327	0.000161773	0.000230224	0.000230216	0.000336214	0.000149329	0.000292486	0.000255132	0.000236437	0.000186661	0.000267567	0.000211549	0.000192882	0.000143107	0.000211551	0.000211549	0.000192884	0.000155551	0.000130662	0.000230214	0.000217772	0.000205319	0.000267548	0.0001182	0.000273778	0.000186661	0.000186661	0.000217772	0.000192882	0.000143089	0.000199087	0.000261325	0.000205326	0.000155551	0.000248881	0.000161764	0.000205317	0.000199105	0.000192884	0.000180439	0.000186661	0.000230214	0.000280001	0.000186661	0.000199105	0.000261334	0.000136885	0.000192882	0.000223975	0.000199105	0.000236437	0.000217772	0.000255104	0.000192882	0.000230216	0.000292465	0.000167985	0.000242658	0.000261327	0.000223993	0.00021777	0.000205328	0.000192882	0.000124422
381553	0.002	0.000394763	0.000224344	0.000197072	0.00018347	0.000183492	0.000190266	0.000360323	0.01238574	0.063381032	0.000571639	0.518824697	0.001604927	0.002113849	0.000231047	0.000381029	1.007968242	0.00623121	0.025572171	0.000613962	0.000408321	0.000285813	0.000537469	0.000510102	0.000619163	0.000612644	0.00126121	0.000394471	0.000210652	0.000626222	0.00028543	0.000224241	0.000224273	0.000190286	0.075589051	0.000367085	0.000632718	0.000251423	0.002208409	0.000258219	0.000571276	0.000163084	0.000319396	0.000319425	0.000176675	0.000183471	0.000237833	0.000135904	0.000271818	0.000237833	0.000312673	0.000231037	0.000231059	0.000244629	0.000244618	0.000237843	0.000210652	0.00015629	0.000183471	0.000190266	0.000271801	0.000176675	0.000176675	0.000224241	0.000244617	0.000292214	0.000312622	0.000319374	0.000332987	0.000176675	0.000285418	0.000163084	0.000401093	0.000122313	0.000244627	0.000237841	0.000278603	0.000373851	0.000258199	0.000210652	0.000346585	0.000265013	0.000176675	0.000203856	0.000231037	0.00019706	0.000231037	0.000265013	0.00016989	0.000156279	0.000265013	0.00021065	0.00018347	0.000190266	0.000237833	0.000203846	0.00018347	0.00019706	0.000203856	0.000231037	0.000258217	0.000210652	0.00018347	0.000271809	0.000244627	0.000258217	0.000305794	0.000231037	0.000190256	0.000231037	0.000265013	0.000224241	0.000251423	0.000176674	0.000224241	0.000203837	0.00019705	0.000265013	0.000271807	0.000190256	0.000278603	0.000251423	0.000278595	0.000265003	0.00031258	0.000224242	0.000203856	0.000231037	0.000203856	0.000244627
381554	0.002	0.000302084	0.000227978	0.000187736	0.000167597	0.000147475	0.000147476	0.000368892	0.011604157	0.064255985	0.000530071	0.499840177	0.001834219	0.001976353	0.000268249	0.000348929	0.876767051	0.006312701	0.025375585	0.000544879	0.0005038	0.0002548	0.000382341	0.000429433	0.000745335	0.00060404	0.001359089	0.000315121	0.000187696	0.000449542	0.000234619	0.000221212	0.000221212	0.000254752	0.074282845	0.000348672	0.000577171	0.000187696	0.002008803	0.000268147	0.000395756	0.00021451	0.000449467	0.000227916	0.000294982	0.000201105	0.00021452	0.000288278	0.000294992	0.000174289	0.000288278	0.000180992	0.000254742	0.000127364	0.000288248	0.000207807	0.000147465	0.000180992	0.000207807	0.000194399	0.000227916	0.000315151	0.000281555	0.000180992	0.000288268	0.000201103	0.00026815	0.00021451	0.000248021	0.000214481	0.000261494	0.000180992	0.000382239	0.000308377	0.00021451	0.000221212	0.000268148	0.000174289	0.000160882	0.000187696	0.000221212	0.000207805	0.00025477	0.000261434	0.000180992	0.000261434	0.000261434	0.000274841	0.000221214	0.000221214	0.000221214	0.000221212	0.000248027	0.00025473	0.000234621	0.00021451	0.000221214	0.000234619	0.000187696	0.000201103	0.000234619	0.000174289	0.000221212	0.000315043	0.000221214	0.000221214	0.000234621	0.000241323	0.00021451	0.000207805	0.000160872	0.000301654	0.000234619	0.000261434	0.000187696	0.000227916	0.000248027	0.000281543	0.000160881	0.000174279	0.00021451	0.000187696	0.000207805	0.000180984	0.000261434	0.000207805	0.000248047	0.00025473	0.000241323	0.000167575
381555	0.002	0.000282003	0.000248263	0.000174355	0.00020119	0.000160944	0.000207887	0.00043633	0.0116808	0.06245938	0.000416119	0.511936113	0.001719641	0.002283256	0.000234771	0.000402737	0.544192665	0.005789638	0.02439407	0.000612309	0.0005105	0.000282064	0.000443062	0.000489884	0.000691667	0.000564047	0.001271516	0.000442941	0.000181062	0.000483272	0.000274987	0.000160944	0.000254828	0.000234749	0.073774537	0.000281754	0.000671404	0.000207897	0.002118449	0.000328636	0.000422764	0.000234711	0.000382585	0.000140826	0.000241416	0.00013412	0.000181063	0.000140816	0.000301804	0.000214592	0.000248123	0.000181062	0.000261535	0.000301802	0.000301801	0.000221299	0.00020118	0.00013412	0.00020118	0.000174356	0.000301782	0.00020118	0.000248143	0.000248133	0.000261535	0.000228004	0.00035549	0.000228004	0.000274947	0.000207885	0.000335331	0.000214592	0.000395848	0.000174356	0.000301791	0.000187768	0.00020118	0.000221297	0.000248123	0.000187767	0.000301821	0.000214592	0.000241416	0.00020118	0.000228004	0.000274947	0.000308507	0.000207885	0.000234719	0.000248123	0.000295065	0.000160925	0.000248123	0.000214592	0.000254828	0.000194474	0.00020118	0.000181062	0.00020118	0.00016765	0.000187768	0.000187768	0.000187768	0.000214592	0.000295065	0.000254828	0.000254799	0.000234709	0.000214592	0.000207885	0.000214592	0.000214592	0.000154238	0.000248123	0.00020118	0.000214592	0.000254828	0.000228004	0.000234709	0.000140787	0.000221287	0.00026824	0.000234709	0.000248123	0.00030177	0.000154228	0.000181062	0.000194474	0.000207885	0.000261535
381556	0.002	0.000301263	0.000180649	0.000220628	0.000247368	0.00014038	0.000173815	0.000515257	0.01179491	0.062754172	0.000555592	0.508199266	0.00168014	0.002099549	0.000220609	0.000461953	1.162860481	0.00633276	0.024235648	0.000596727	0.000495484	0.000354773	0.000441542	0.000394708	0.000562031	0.000542038	0.001233762	0.000287578	0.000220748	0.000582455	0.000247356	0.000173805	0.000287525	0.000193858	0.074538051	0.000347785	0.000582193	0.000173805	0.002044192	0.000334322	0.000488276	0.000247348	0.000314229	0.000247348	0.000274099	0.000147065	0.000227283	0.000127011	0.000307543	0.000213914	0.000307543	0.000120307	0.000347662	0.000200544	0.000180461	0.000320941	0.000227283	0.000187175	0.000207228	0.000240654	0.000247338	0.000180489	0.000280783	0.000220599	0.000254022	0.000254024	0.000320901	0.00020723	0.000267392	0.000213915	0.000227305	0.000160435	0.000347722	0.000220599	0.00020723	0.00015375	0.000300818	0.000200544	0.000220597	0.000207228	0.000274095	0.000180491	0.000247336	0.00015375	0.000187175	0.000193858	0.000254022	0.000220599	0.000320891	0.000233969	0.000334261	0.000180491	0.000260708	0.000213914	0.000213914	0.000193858	0.000247338	0.000193858	0.000200544	0.000220597	0.000200544	0.000227283	0.000220597	0.000167119	0.000233969	0.000280761	0.000193848	0.000294132	0.000247338	0.000294131	0.000274077	0.00015375	0.000200544	0.00015375	0.000213914	0.000167119	0.000187165	0.000254022	0.000213914	0.000213914	0.000220599	0.000267392	0.000207228	0.000254042	0.000200544	0.000187175	0.000227283	0.000240643	0.000247338	0.000294132
381557	0.002	0.000228509	0.000214532	0.000207542	0.000166037	0.000186768	0.000152182	0.000380636	0.011470154	0.065539888	0.000443108	0.526081288	0.001878215	0.002173127	0.000332426	0.000512426	0.909253871	0.006181295	0.02550414	0.000673226	0.000519683	0.000235275	0.000387737	0.000304481	0.000907855	0.000526425	0.001521083	0.000318408	0.000179852	0.000553877	0.00035989	0.000138348	0.00026287	0.000242108	0.076816019	0.000339128	0.000658102	0.000172933	0.002184974	0.000249026	0.000401387	0.000207552	0.000318263	0.000179872	0.000207521	0.000207521	0.000242108	0.000193686	0.000297492	0.000221355	0.000318212	0.000214437	0.000297478	0.000221355	0.000415261	0.00023519	0.000200603	0.000228272	0.000159099	0.000193686	0.000276718	0.000193666	0.000283612	0.000117595	0.000221355	0.000200603	0.000332067	0.000200603	0.000283602	0.000186768	0.000318218	0.000179841	0.000352852	0.000242108	0.000221355	0.000207521	0.000221355	0.000207502	0.000262871	0.000138347	0.000304386	0.000186768	0.000172933	0.000255943	0.000200603	0.000200603	0.000221355	0.000200603	0.000262859	0.000172933	0.000214437	0.000255943	0.000304363	0.000159099	0.000207521	0.00023519	0.000207521	0.000200604	0.000200604	0.000235171	0.000269776	0.000221345	0.000221355	0.00023519	0.000207511	0.000145264	0.000269786	0.000172935	0.00023518	0.000228272	0.000276696	0.000221355	0.00018677	0.000186739	0.000228272	0.00029057	0.000186768	0.000221357	0.000249035	0.000221355	0.00028361	0.000242096	0.000179852	0.000276694	0.000221355	0.000186768	0.000200604	0.000249025	0.000297447	0.000207521
381558	0.002	0.000216435	0.000170312	0.000183395	0.000183393	0.000163743	0.000170302	0.000340816	0.011558666	0.060756432	0.000531133	0.499907613	0.001541109	0.001990974	0.000189962	0.000426351	1.349376589	0.006001521	0.024344335	0.000690756	0.000446107	0.000255753	0.000439154	0.000347342	0.000688772	0.000445806	0.001321142	0.000307909	0.00025546	0.00053109	0.000216142	0.000189944	0.000183393	0.000196493	0.070819632	0.00040643	0.00069513	0.000242349	0.001730834	0.000248902	0.000465383	0.000117895	0.000347285	0.000216142	0.000242341	0.000189934	0.000203041	0.000203043	0.000301319	0.000209592	0.000216133	0.000176843	0.000379959	0.000255442	0.00027512	0.000196493	0.000203043	0.000144094	0.000229263	0.00026854	0.000255441	0.000235791	0.00027511	0.000183393	0.000301311	0.000288229	0.000314408	0.000235791	0.000347274	0.00026855	0.000255439	0.000216141	0.000353837	0.000176844	0.000301338	0.000209592	0.000203043	0.000203041	0.00024234	0.000183403	0.000235783	0.000157194	0.000203041	0.000222701	0.000150644	0.000209592	0.000176862	0.000242341	0.000281688	0.000235791	0.000255441	0.000196493	0.000176843	0.00026199	0.000255441	0.000209594	0.000150644	0.000183392	0.000196493	0.000222691	0.000216142	0.000222691	0.000235791	0.00026854	0.00022924	0.000222691	0.000170284	0.000189944	0.0002882	0.00026854	0.000209592	0.000203032	0.00026854	0.000209582	0.00022269	0.000170294	0.000261972	0.000222691	0.000275089	0.000242341	0.000183374	0.000183393	0.000242349	0.00024889	0.00026854	0.000196493	0.000203041	0.00026854	0.000209592	0.000255441
381559	0.002	0.000279374	0.000196583	0.000209226	0.000158504	0.000158505	0.000209236	0.000247296	0.011216883	0.060017886	0.000475964	0.481317568	0.001612612	0.002022793	0.000279083	0.000374605	0.520577109	0.005888472	0.02423192	0.000572568	0.000444549	0.000311105	0.000399644	0.000336315	0.000711235	0.000527056	0.001253247	0.000418788	0.000202914	0.000406043	0.000310833	0.000234623	0.000291886	0.000171184	0.068908622	0.000361511	0.000666619	0.000228265	0.001938854	0.000310699	0.000482196	0.000196546	0.000278999	0.000183874	0.000221905	0.000171184	0.000177525	0.000152164	0.000266309	0.000164845	0.000304367	0.000228249	0.00029169	0.000221905	0.000247277	0.000221905	0.000209226	0.000164845	0.000164845	0.000266296	0.000221907	0.000190205	0.000228248	0.000171184	0.000196546	0.000190205	0.000336097	0.000215566	0.000285317	0.000209226	0.000348796	0.000259966	0.000412321	0.000215567	0.000202886	0.000152164	0.000234587	0.000190205	0.000272637	0.000240926	0.000215566	0.000177525	0.000209225	0.000171186	0.000196535	0.000196545	0.000221907	0.000196545	0.000253607	0.000221907	0.000164835	0.000190205	0.000221907	0.000228246	0.000221905	0.000177525	0.000221905	0.000209226	0.000164845	0.000221905	0.000253607	0.000190204	0.000240926	0.000272637	0.000228246	0.000240926	0.000304388	0.000171184	0.000177525	0.000215566	0.000202886	0.000209226	0.000234627	0.000228237	0.000209215	0.000209226	0.000285317	0.000190205	0.000158504	0.000177525	0.000259947	0.000158504	0.000171184	0.000253607	0.000202886	0.000253607	0.000164845	0.000215566	0.000202886	0.000209226
381560	0.002	0.000250107	0.000203789	0.000263094	0.000138022	0.00018403	0.000236863	0.000276134	0.011349042	0.062044664	0.000414384	0.49938304	0.001717921	0.002044172	0.000230036	0.000460772	0.969573707	0.006032522	0.023520117	0.000725363	0.00042786	0.000236629	0.000467025	0.000374939	0.000658084	0.000493474	0.00135254	0.000295872	0.000230008	0.000638516	0.000282648	0.000138022	0.000190601	0.000170895	0.074247014	0.00047371	0.000658081	0.000243181	0.001716822	0.00026292	0.000493355	0.000249756	0.000322074	0.000249754	0.000295793	0.000269482	0.000177456	0.000157739	0.000308948	0.00013144	0.000243172	0.000230026	0.00034842	0.000197174	0.00032216	0.000223464	0.000243182	6.57E-05	0.000190603	0.000203738	0.000197174	0.000230037	0.000190603	0.000131449	0.000230036	0.00015774	0.000302355	0.000190601	0.000269492	0.000223464	0.000308936	0.000151167	0.000348472	0.000230037	0.000348451	0.000256325	0.000243172	0.00015774	0.000197174	0.000170875	0.000302343	0.000197174	0.000197174	0.000203748	0.00018403	0.000230036	0.000243182	0.000223464	0.000216891	0.000157739	0.000177427	0.000138021	0.000256327	0.000177458	0.000216893	0.000236609	0.000190603	0.000249754	0.000151166	0.000269472	0.00018403	0.000197174	0.000203746	0.000230037	0.000210319	0.000243181	0.000210319	0.000210309	0.000269472	0.000216893	0.000236609	0.000177456	0.00018403	0.000151147	0.000262899	0.000151138	0.000197174	0.000230028	0.000216893	0.000203738	0.000230037	0.000230037	0.000197174	0.000243181	0.000177456	0.000203746	0.00015772	0.000236609	0.000282627	0.000216883
381561	0.002	0.000347807	0.000190124	0.000144158	0.000137605	0.000183474	0.000216238	0.000406622	0.011619686	0.061794744	0.000472217	0.484049175	0.001601011	0.002037773	0.000190028	0.000354322	0.978981981	0.005970178	0.024392059	0.000684335	0.000433173	0.00028861	0.000399931	0.000406627	0.000629834	0.000524948	0.001400955	0.000360642	0.000190026	0.000616935	0.000314724	0.000183474	0.000144158	0.000203133	0.073018805	0.000380322	0.000656079	0.00015072	0.002163017	0.000242479	0.000426228	0.000163806	0.000308043	0.000183474	0.000262107	0.000235915	0.000235895	0.000235895	0.000360473	0.00015071	0.000255553	0.000144158	0.000367038	0.000249	0.000275241	0.000183474	0.000262115	0.000196581	0.000144158	0.000183474	0.000294908	0.000150711	0.000268659	0.000190026	0.000288366	0.000229332	0.000288327	0.000170369	0.000360554	0.000144158	0.000196579	0.000144157	0.000406416	0.000209685	0.000163816	0.000163816	0.000196579	0.000183474	0.000229353	0.000196579	0.000314547	0.000196581	0.000268659	0.000170369	0.000170369	0.000229343	0.000281774	0.000255552	0.000288335	0.000150691	0.000209685	0.00022279	0.000229341	0.000144138	0.000360552	0.000229351	0.000190026	0.000157263	0.000190028	0.000235905	0.000190028	0.000216238	0.000275241	0.000255553	0.00022279	0.00022277	0.000183474	0.000190026	0.000216236	0.000170369	0.00027521	0.000229343	0.000249002	0.000209685	0.000229343	0.000183474	0.000216238	0.000190026	0.000190026	0.000170349	0.000235895	0.000190028	0.000268659	0.000163807	0.000170369	0.000196579	0.000190026	0.000124451	0.000242448	0.000203131
381562	0.002	0.000195046	0.000213119	0.000164348	0.000158262	0.000176512	0.000140018	0.00031669	0.010661728	0.058138743	0.000512072	0.461689841	0.001493387	0.001732756	0.000255725	0.000408464	0.992442823	0.005991292	0.022052884	0.000512841	0.000408446	0.000249893	0.000395964	0.000371751	0.000639991	0.000499761	0.001252718	0.00031061	0.000231305	0.000518163	0.000255672	0.000231341	0.000219176	0.000133914	0.067722817	0.000347086	0.000572779	0.000152183	0.001602416	0.000310537	0.000322687	0.000182609	0.000280012	0.000158243	0.000261769	0.000115652	0.000158262	0.00014	0.000158262	0.000213043	0.000267844	0.000176523	0.000310484	0.00015826	0.00034705	0.000206957	0.000219131	0.000206957	0.000152165	0.000194739	0.000237403	0.000146087	0.000292242	0.000170435	0.000304413	0.000200869	0.000206957	0.000200871	0.000237392	0.000219149	0.000273941	0.000261778	0.000365376	0.000243489	0.000206968	0.000237401	0.000176522	0.000219149	0.000200869	0.000170435	0.000286097	0.00014	0.000237392	0.000176523	0.000176522	0.000194783	0.000255663	0.000231305	0.000152174	0.000200869	0.000237392	0.000255663	0.000261749	0.000188697	0.000255654	0.000219132	0.000225218	0.000213063	0.000200869	0.000188695	0.000213045	0.000225228	0.000152165	0.000213043	0.000225218	0.000206957	0.000231305	0.000255652	0.000286126	0.000219129	0.00024348	0.000182609	0.000152174	0.000182609	0.000194783	0.000213045	0.000188697	0.000243478	0.000249575	0.00014	0.000146078	0.000176505	0.000194783	0.00028002	0.000188695	0.000200871	0.000133904	0.000146087	0.000194774	0.000213043
381563	0.002	0.000309098	0.00023312	0.000188963	0.000214167	0.000157468	0.000132292	0.000289924	0.010948241	0.057869403	0.000523535	0.475851712	0.00172286	0.002061674	0.000245678	0.000460575	1.005456618	0.005601132	0.022914023	0.000670349	0.000441593	0.000245859	0.000384742	0.000327771	0.000719244	0.000548738	0.00142956	0.000315177	0.00019526	0.000542501	0.000245663	0.000226813	0.000233083	0.000170066	0.070385344	0.000365464	0.000649636	0.000170066	0.001773024	0.000245661	0.0004412	0.000233054	0.000277165	0.000138572	0.000201569	0.000170067	0.000182663	0.000176365	0.000251959	0.000138573	0.000245652	0.000251959	0.000283463	0.000157459	0.000314977	0.000182663	0.000233073	0.000214157	0.000188963	0.00019526	0.000289773	0.000163768	0.000182665	0.000195262	0.00020785	0.000170067	0.000296062	0.000264547	0.00034664	0.000233064	0.000233054	0.000220458	0.000434874	0.000226756	0.000239354	0.000138544	0.000239362	0.00015117	0.000188963	0.000220455	0.000258258	0.000188963	0.000233054	0.00010077	0.000226756	0.000170067	0.000226756	0.000264566	0.000314957	0.000182663	0.000207859	0.000170067	0.000264547	0.000182663	0.000226745	0.000163768	0.000220457	0.000138554	0.000226755	0.000264539	0.000233046	0.000239352	0.000226755	0.000182663	0.000239352	0.000176365	0.00019526	0.00019526	0.000157468	0.000207859	0.000264556	0.000239352	0.00020156	0.000163768	0.000258247	0.000182663	0.000188963	0.000214157	0.000239335	0.000144861	0.000182663	0.000163768	0.000170048	0.000207858	0.000188963	0.000182663	0.000214157	0.000220457	0.00029606	0.000163739
381564	0.002	0.000279304	0.000219215	0.000205887	0.000159365	0.000159365	0.000252367	0.000332163	0.011526047	0.062368105	0.000598777	0.501416553	0.00161517	0.002058884	0.000212516	0.000372357	0.495587882	0.006075577	0.024432509	0.000699621	0.000498819	0.000312189	0.000265692	0.000378832	0.000631572	0.000551831	0.001406243	0.000385302	0.000219215	0.000618428	0.000292287	0.000166004	0.000212486	0.000232427	0.073031456	0.000385306	0.000671494	0.000265637	0.002003067	0.000258968	0.000458496	0.000199206	0.000371972	0.000172616	0.000252327	0.000212486	0.000199196	0.000179276	0.000252327	0.000212486	0.000265627	0.000232407	0.00030549	0.000239048	0.000205849	0.000212486	0.000252329	0.000199206	0.000166004	0.000205845	0.000225768	0.000258978	0.000252327	0.000199206	0.000212486	0.000179286	0.000265619	0.000212506	0.000351933	0.000165994	0.000245696	0.000219126	0.000239029	0.000265607	0.000258968	0.000139443	0.000239047	0.000172645	0.000272248	0.000179285	0.000258958	0.000159364	0.000219127	0.000239047	0.000199206	0.000219127	0.000265607	0.000245698	0.000205847	0.000219126	0.000185926	0.000212486	0.000312101	0.000192565	0.000312099	0.000212486	0.000292189	0.000272248	0.000265607	0.000212486	0.000239047	0.000258968	0.000179285	0.000278889	0.000278888	0.000199204	0.000232407	0.000225767	0.000225757	0.000272268	0.000179286	0.000205845	0.000212486	0.000192567	0.000179285	0.000245688	0.000172645	0.000166004	0.000258976	0.000219126	0.000172645	0.000232406	0.000338671	0.000239047	0.000199178	0.000199196	0.000185924	0.000252309	0.000239047	0.000225757
381565	0.002	0.000318315	0.000187814	0.000238402	0.000267372	0.000187814	0.000202261	0.000448281	0.013065329	0.066682176	0.000651051	0.545509959	0.001741575	0.002224813	0.000296277	0.000549936	1.101066717	0.006627965	0.027081812	0.000695693	0.000499207	0.000238422	0.000368547	0.000455466	0.000839316	0.000477126	0.001471552	0.00043369	0.000187814	0.000622173	0.000252849	0.000158919	0.000144472	0.000310659	0.082139566	0.000419186	0.000716071	0.00015893	0.002289411	0.000339555	0.00060734	0.000231158	0.000390206	0.000195037	0.000260072	0.000238391	0.000202261	0.00026005	0.00034678	0.000238369	0.000281732	0.00018059	0.000346767	0.000223931	0.000238378	0.00026005	0.000187804	0.000267296	0.000245603	0.000151696	0.000209486	0.00026005	0.000346798	0.000158919	0.000252825	0.000223933	0.000411859	0.000195037	0.000353979	0.000267273	0.000325085	0.00027451	0.000419177	0.000318001	0.000130014	0.000166089	0.000238378	0.000281722	0.00018059	0.000238378	0.000310627	0.000166143	0.000209486	0.000216709	0.000202261	0.000209506	0.000195017	0.000325095	0.000202261	0.000209484	0.000260052	0.000245603	0.000238378	0.000245603	0.000267274	0.000195039	0.000223933	0.000267274	0.000223931	0.000281722	0.000202261	0.000202261	0.000158908	0.000202261	0.000281722	0.000202261	0.000267273	0.000252827	0.000310627	0.00026005	0.000187814	0.000187814	0.00026005	0.000216709	0.00028172	0.000310627	0.000267273	0.000195037	0.000274519	0.000245603	0.000209464	0.000216698	0.000209486	0.00033951	0.000310616	0.000187814	0.000346756	0.000223933	0.000252829	0.000209475
381566	0.002	0.000262352	0.000205893	0.000168426	0.000149722	0.000137236	0.000143474	0.00038082	0.010591934	0.05734736	0.000443382	0.475023944	0.001296618	0.002029216	0.000293337	0.000412383	0.93515336	0.005478053	0.023435989	0.000701723	0.000424894	0.000262388	0.000424544	0.000374676	0.000593324	0.000418357	0.001189324	0.000349584	0.000230845	0.000468296	0.000230845	0.000143474	0.000237045	0.000187141	0.068718687	0.00040574	0.000562033	0.00015595	0.002090716	0.000249532	0.000449483	0.000162189	0.000280741	0.000168426	0.00019338	0.000180904	0.00015595	0.000143476	0.000249541	0.000249521	0.000237056	0.000168426	0.000336902	0.000230806	0.000274504	0.000230808	0.000212093	0.000212093	0.000118513	0.000199608	0.000237046	0.000162189	0.000243284	0.000249541	0.000237046	0.000187142	0.000280739	0.00015595	0.000268217	0.000243274	0.000305691	0.000212093	0.00035572	0.000212093	0.000230826	0.000243284	0.00030571	0.000174665	0.000237057	0.000224569	0.000286969	0.000180902	0.000199617	0.000230806	0.000268246	0.00015595	0.000243284	0.000180902	0.000274473	0.000187141	0.000230808	0.000205856	0.000187141	0.000106028	0.000205857	0.000187141	0.000137218	0.000174663	0.000180902	0.000180902	0.000212093	0.000193378	0.000174665	0.000237073	0.00022457	0.000218332	0.000212093	0.000199617	0.000293206	0.000149713	0.00015595	0.000193378	0.000212093	0.000187141	0.000274463	0.000224569	0.000218332	0.000174656	0.000268237	0.000212093	0.000174646	0.000205854	0.000230808	0.000218332	0.000199617	0.000218332	0.000255759	0.000168426	0.000187132	0.000261997
381567	0.002	0.000277436	0.000203276	0.000153949	0.000160106	0.000153947	0.00017858	0.000369739	0.010275847	0.057116546	0.000518004	0.475717558	0.001522359	0.001971282	0.000178579	0.000332927	0.919247621	0.00578843	0.023143112	0.000512677	0.000351607	0.000277455	0.000307997	0.000369825	0.000696953	0.000394459	0.00109326	0.000369783	0.000172421	0.000449904	0.000264839	0.000215555	0.000129315	0.000172421	0.069712516	0.000301877	0.000659792	0.000197053	0.001820268	0.000209369	0.000425177	0.000184746	0.000283292	0.000172421	0.000283311	0.00014779	0.000240214	0.000215553	0.000246346	0.000141632	0.000283303	0.000104684	0.000314156	0.000203212	0.000258644	0.000203212	0.000227843	0.000197053	0.000240169	0.000227843	0.000277137	0.000197062	0.00026481	0.000160106	0.000209369	0.000172423	0.000277135	0.000258633	0.000351188	0.00017858	0.000190896	0.000178562	0.000338807	0.000221686	0.000240168	0.000184737	0.000209369	0.000160087	0.000197053	0.000246317	0.000240168	0.000172431	0.000184737	0.000166264	0.000166263	0.000184737	0.000215526	0.000178588	0.000240168	0.000197053	0.000215527	0.000215526	0.000190896	0.000190894	0.000227843	0.00020321	0.000227843	0.000172421	0.000129316	0.000190896	0.000215527	0.000184739	0.000197053	0.000221683	0.000178562	0.000184737	0.000197071	0.000227841	0.000215527	0.000190894	0.000172421	0.000221684	0.000178579	0.000184737	0.000184737	0.000190896	0.000252474	0.000190894	0.000227843	0.000203221	0.000160106	0.000147781	0.000203219	0.000166263	0.000258631	0.000209369	0.000184737	0.000234	0.000166263	0.000190896
381568	0.002	0.000333301	0.000185635	0.000198397	0.00021773	0.000159997	0.000108798	0.00040989	0.011335618	0.0612715	0.000583116	0.485497903	0.001633505	0.002029623	0.000275472	0.000467951	0.528113441	0.005598019	0.023472419	0.000597223	0.00049373	0.000269169	0.000300959	0.000371664	0.000615239	0.000518917	0.001168409	0.000332942	0.000217606	0.000576914	0.000249665	0.000166407	0.000294557	0.000275263	0.071338207	0.000307274	0.000570245	0.000179197	0.001943551	0.000243224	0.000416236	0.000108798	0.000275282	0.000153597	0.000281606	0.000134417	0.000256035	0.000153598	0.000300848	0.000147197	0.000281606	0.000166407	0.000326444	0.000159997	0.000281606	0.000223995	0.000153597	0.000179197	0.000185588	0.000191998	0.000223998	0.000204796	0.000147197	0.000230396	0.000262396	0.000166388	0.000288008	0.000243205	0.000320053	0.000236806	0.000243197	0.000217596	0.000416198	0.000185596	0.000255997	0.000211197	0.000223997	0.000249596	0.000243196	0.000223995	0.000243196	0.000204796	0.000211196	0.000172796	0.000159989	0.000166388	0.000147188	0.000275301	0.000320129	0.000172796	0.000236795	0.000198397	0.000204796	0.000185596	0.000255995	0.000140797	0.000198397	0.000211197	0.000236795	0.000191998	0.000281606	0.000230397	0.000172788	0.000204796	0.000153597	0.000211196	0.000230388	0.000166388	0.000249595	0.000159987	0.000198388	0.000243196	0.000217607	0.000185596	0.000147188	0.000217596	0.000204796	0.000243196	0.000236796	0.000211196	0.000230396	0.000262396	0.000230396	0.000191997	0.000223997	0.000179197	0.000204796	0.000249596	0.000223995	0.000198396
381569	0.002	0.000229729	0.000193614	0.000243757	0.000136217	0.000193573	0.000222325	0.000344352	0.012571071	0.067188409	0.000452094	0.548466543	0.002048845	0.002448251	0.000179297	0.00045943	1.141611405	0.006866951	0.025942134	0.000539442	0.000531381	0.000287103	0.000408921	0.00036585	0.000660239	0.000567074	0.001482299	0.000344182	0.000243757	0.000632012	0.000308401	0.000229463	0.000172063	0.000179232	0.080607655	0.000387328	0.000724939	0.000272446	0.002271915	0.000286786	0.000509498	0.000129037	0.000293953	0.000157725	0.000286783	0.000200741	0.000207931	0.000200741	0.000193573	0.000157735	0.000272435	0.000207909	0.000358522	0.000250928	0.000387294	0.000200741	0.000243757	0.000186402	0.000186402	0.000243789	0.000337013	0.000250927	0.000286763	0.000164894	0.000243757	0.000258095	0.000279606	0.000243757	0.00034418	0.000236588	0.000293953	0.000193582	0.000401656	0.000229418	0.000258095	0.000207909	0.000200741	0.00020073	0.000193571	0.00021508	0.000344171	0.000229418	0.000200741	0.000286804	0.000250927	0.000258084	0.000243757	0.000164894	0.000365656	0.000243757	0.000200741	0.000250927	0.000236599	0.000265265	0.000286783	0.000143365	0.000136206	0.000164894	0.000272434	0.000279602	0.000229418	0.000207911	0.000179222	0.000329798	0.000186392	0.000243757	0.000229418	0.000186392	0.000293942	0.00022225	0.000286772	0.000272434	0.000179232	0.00021508	0.000207899	0.000172063	0.000286772	0.000193573	0.000179232	0.000229418	0.000236576	0.000207899	0.000229418	0.000243757	0.000293942	0.000243757	0.000157725	0.00020073	0.000243757	0.000243757
381570	0.002	0.000243059	0.000169935	0.000188111	0.000182042	0.000182024	0.000151686	0.000285254	0.010425515	0.056545712	0.000431179	0.449187703	0.001666856	0.001826074	0.000382644	0.000382788	0.521842267	0.005804231	0.022812933	0.00056618	0.000437538	0.000243017	0.000346112	0.000279204	0.00079634	0.000498062	0.00114442	0.000358212	0.000242727	0.000546874	0.000218439	0.000206303	0.000212362	0.000273136	0.067913476	0.000388765	0.000552724	0.000182024	0.001873365	0.000224497	0.000412945	0.000127416	0.000260903	0.000145619	0.000212362	0.000224524	0.000169889	0.000206294	0.000273082	0.000182024	0.000267014	0.000212361	0.000315548	0.000248794	0.000212362	0.000212362	0.000200227	0.000182024	0.000224495	0.000188091	0.000182024	0.000145619	0.000175956	0.000157755	0.000169891	0.000145601	0.000345945	0.000206321	0.000242727	0.000212362	0.000309542	0.000200217	0.000309562	0.000182026	0.000139551	0.000224495	0.000218412	0.000163821	0.000169888	0.000188091	0.000315591	0.000182024	0.000224495	9.71E-05	0.000260901	0.00021842	0.000327798	0.000175956	0.000285298	0.000182024	0.000157755	0.000242708	0.000194159	0.000224498	0.000182024	0.000254835	0.000163812	0.000109205	0.000157753	0.000163821	0.000212361	0.000224488	0.000163821	0.000139551	0.000254842	0.000291248	0.000175956	0.000206294	0.00016988	0.000188083	0.000254835	0.000169889	0.000151686	0.000242698	0.000248767	0.000169889	0.000194159	0.000200245	0.00019415	0.000230565	0.000163821	0.000200227	0.000175956	0.000206294	0.000121349	0.000212362	0.000175947	0.000157753	0.000200226	0.000260901
381571	0.002	0.000287955	0.000170187	0.000123225	0.000123225	0.000170194	0.000223005	0.00032876	0.010569468	0.054717266	0.000440711	0.442534646	0.001587618	0.001890554	0.00021128	0.000411331	1.242697255	0.005104377	0.021609973	0.000512187	0.000482208	0.000240636	0.000240681	0.00034056	0.000563998	0.000487721	0.001106841	0.00027009	0.000234768	0.000505331	0.000328698	0.000187772	0.000199508	0.000164301	0.065503355	0.000334674	0.000599332	0.000222989	0.001787905	0.000193641	0.000340481	0.000211254	0.000369953	0.000222989	0.000205376	0.000152565	0.000240715	0.000258195	0.000246478	0.000146697	0.000264083	0.000211243	0.0002641	0.000164301	0.000217112	0.000164301	0.000181905	0.000152565	0.000187772	0.000205376	0.000217112	0.000170168	0.000176019	0.000134961	0.000240601	0.000146697	0.000181905	0.000111489	0.000287598	0.000211245	0.000187772	0.000146688	0.000293414	0.000217111	0.000287526	0.000152564	0.000187772	0.000140828	0.000193639	0.000181905	0.000275808	0.000199508	0.000234715	0.000222989	0.000146697	0.000199525	0.000222981	0.000199508	0.000181905	0.000129085	0.000217112	0.000164292	0.000228848	0.000181904	0.000305201	0.000222979	0.000252329	0.00026409	0.000181904	0.000187771	0.000140828	0.000152565	0.000164301	0.000199508	0.000246459	0.00024645	0.000193632	0.000211245	0.000140828	0.000181904	0.000234715	0.000152565	0.000129093	0.000146697	0.000240583	0.00024645	0.000164301	0.000117357	0.00028165	0.000205375	0.000193632	0.000264055	0.000164299	0.000187755	0.000164293	0.000217112	0.000234734	0.000252319	0.000187772	0.000181905
381572	0.002	0.000287599	0.000197827	0.000121248	0.000121248	0.000165928	0.000146774	0.000363889	0.0116539	0.059737605	0.000523985	0.479465651	0.001461844	0.002107141	0.000204227	0.000441161	0.527636694	0.005591942	0.023651542	0.000710929	0.000543486	0.000198083	0.000421498	0.000325637	0.000683836	0.000517536	0.00135817	0.00026167	0.000248926	0.000459962	0.000274482	0.000204217	0.000236116	0.000165919	0.071463803	0.000351147	0.000844056	0.000191446	0.001964122	0.000229744	0.000472615	0.000178682	0.000351157	0.00021698	0.000229733	0.000210588	0.000261651	0.000216972	0.000312733	0.000204219	0.000268052	0.000287186	0.000312772	0.000204217	0.000293646	0.000178682	0.000159537	0.000159537	0.000185064	0.000178682	0.00031276	0.000223354	0.000268022	0.000185062	0.00021697	0.000197825	0.000319124	0.000185064	0.000268041	0.000191435	0.000293578	0.000165909	0.000351106	0.000274433	0.000293597	0.000159537	0.000274403	0.000191445	0.000236116	0.000223351	0.000191445	8.93E-05	0.000242506	0.000178682	0.0001723	0.000229735	0.00024887	0.00017229	0.000299979	0.000223353	0.000261641	0.000204208	0.000268022	0.000242496	0.000204141	0.000248878	0.000140392	0.000191475	0.000223353	0.000236116	0.000178682	0.000236144	0.000191445	0.000287196	0.000236116	0.000210588	0.000191445	0.000236114	0.000140383	0.000191445	0.000229744	0.000191445	0.000127629	0.000140392	0.000140393	0.000204208	0.000236114	0.000223353	0.000229733	0.000204208	0.000153156	0.000223353	0.000242496	0.0001723	0.000204208	0.0001723	0.000210588	0.000204198	0.000197825	0.000204208
381573	0.002	0.000292868	0.000243033	0.000155661	0.00014314	0.000186706	0.000211608	0.00034876	0.010862379	0.057758753	0.000442266	0.459268351	0.001809016	0.002225445	0.000242754	0.000411358	0.909455187	0.006056804	0.022615383	0.000586871	0.000367724	0.000267749	0.000398667	0.000355048	0.000742034	0.000510894	0.001274302	0.00025533	0.0002116	0.000485972	0.000292543	0.000149364	0.000186705	0.000199152	0.069932801	0.00041736	0.000635639	0.00019918	0.002029039	0.000348719	0.000598129	0.000174239	0.000336322	0.000180482	0.000261425	0.000280141	0.000205374	0.000199161	0.000267629	0.000149364	0.000248941	0.000192929	0.000305008	0.000124469	0.000286449	0.000136916	0.000186705	0.000149364	0.000180482	0.000280066	0.000348573	0.000205374	0.000174258	0.000168035	0.000211599	0.000161811	0.000336221	0.000168034	0.000304999	0.000186705	0.000298756	0.000180482	0.000348685	0.000180482	0.000286308	0.000211599	0.000180482	0.000248939	0.000168034	0.000143113	0.00032368	0.000180481	0.000280096	9.96E-05	0.000211599	0.000211599	0.000205384	0.000211599	0.000205374	0.000199152	0.000199152	0.000180482	0.000273861	0.000168034	0.000217821	0.000192927	0.000236494	0.000261406	0.000186705	0.000174258	0.000168034	0.000174249	0.000261386	0.000211599	0.000155587	0.000211599	0.000224045	0.00023027	0.000255162	0.000217804	0.000205376	0.000224045	0.000186705	0.0002116	0.000143141	0.000205376	0.000199152	0.000205374	0.000205376	0.000255163	0.000248941	0.000186705	0.000211599	0.000192927	0.000224045	0.0002116	0.000211599	0.000186705	0.0002116	0.000224045
381574	0.002	0.000262044	0.000144748	0.000139173	0.000111339	0.000139175	0.000105772	0.00036215	0.009531174	0.05297212	0.000339971	0.426024294	0.001275694	0.001985977	0.000211702	0.000334456	0.434738437	0.00520932	0.020279492	0.000474894	0.000390559	0.000345451	0.000323303	0.000300892	0.000602097	0.000423557	0.0009994	0.000272917	0.000150307	0.000451455	0.000189276	0.000155875	0.000250787	0.000200402	0.061668612	0.00031746	0.000590893	0.000189276	0.001628919	0.000217128	0.000373278	0.000167009	0.000222697	0.000139173	0.000228287	0.000183709	0.000122473	0.000105763	0.000222687	0.000167009	0.00018371	0.000167007	0.00028951	0.000139173	0.000228254	0.000178142	0.000172558	0.00020041	0.000155875	0.000172575	0.000228254	0.000200418	0.000211544	0.000128024	0.000211545	0.000189278	0.000267239	0.000189276	0.000278391	0.000161433	0.000283982	0.000155875	0.000284023	0.000211545	0.000211544	0.000239389	0.000200418	0.000178142	0.000239404	0.000205978	0.000256096	0.000155875	0.000183709	0.00020041	0.000200411	0.000189276	0.000144741	0.00020041	0.000228262	0.000211544	0.00020041	0.000150307	0.000150307	0.000172559	0.0001503	0.000172576	0.000189276	0.000111339	0.000172576	0.000172575	0.000144741	0.000172575	0.000244955	0.000250531	0.000167009	0.000250521	0.000205976	0.000150307	0.00021711	0.000155875	0.000144741	0.000161442	0.000100205	0.000161434	0.000211544	0.000167009	0.000183709	0.00021711	0.00012804	0.000144741	0.000155875	0.000161441	0.000178142	0.000167009	0.000178142	0.000211544	0.000183709	0.000205976	0.000267223	0.000189276
381575	0.002	0.000252319	0.000188968	0.000151326	0.00013227	0.000157465	0.000182707	0.000371873	0.010471051	0.059907696	0.000403408	0.476254049	0.001513607	0.002182722	0.00017637	0.000428956	0.499141428	0.006025458	0.023143693	0.000575035	0.000466975	0.000302758	0.000353082	0.000334127	0.000719035	0.000441386	0.001181641	0.000239386	0.000176361	0.00051072	0.000264676	0.000195257	0.000170062	0.000157465	0.071659905	0.00032156	0.000681273	0.000207855	0.002060179	0.000170062	0.00044749	0.000233049	0.000315028	0.00013855	0.00013227	0.000214152	0.000176361	0.000138552	0.000346482	0.00022045	0.000214154	0.000170062	0.000296074	0.000201555	0.000251944	0.000239337	0.000226721	0.000151157	0.00018266	0.000176361	0.000245646	0.000151167	0.000214152	0.000233049	0.000176353	0.00022045	0.000264571	0.000138569	0.000195257	0.000296072	0.000245646	0.000157457	0.000333874	0.000201555	0.000207853	0.000214152	0.000245655	0.000239348	0.000188958	0.000214152	0.000220452	0.000258252	0.000214152	0.00022045	0.000182659	0.000182659	0.000182649	0.000239348	0.000296072	0.000195256	0.000277157	0.000207855	0.000220442	0.000201555	0.000270849	0.000188958	0.000176359	0.000138569	0.000233049	0.000195256	0.000195256	0.000176361	0.000214152	0.000201555	0.000270849	0.000245665	0.000182659	0.000195256	0.000226749	0.000195256	0.000264541	0.000176361	0.000214152	0.000157455	0.000195256	0.000233047	0.000188958	0.000233049	0.000207855	0.000170052	0.000239346	0.000176342	0.000245646	0.000277157	0.000233049	0.000226749	0.00022045	0.000233049	0.000201555	0.000207844
381576	0.002	0.00046129	0.000338388	0.000136713	0.000151103	0.000237492	0.000237469	0.000381523	0.012623213	0.066424158	0.000497049	0.5441205	0.001815729	0.002420511	0.000230253	0.000504477	1.168955235	0.006762431	0.025916325	0.000671608	0.000475573	0.000360189	0.00046808	0.000410363	0.000778277	0.00059815	0.001502245	0.000410322	0.000223101	0.000648511	0.000359858	0.000259066	0.000158298	0.000179884	0.080171373	0.000431941	0.000590592	0.000230253	0.002010706	0.000244643	0.000432053	0.000251839	0.000359882	0.000244697	0.00025185	0.000215862	0.000309413	0.000201471	0.000302229	0.000151103	0.000251838	0.000230253	0.000345468	0.000194275	0.000309413	0.000201471	0.000230263	0.000215862	0.000237449	0.000194275	0.000309415	0.00017269	0.000302219	0.000338239	0.000251839	0.000259045	0.000359882	0.000251839	0.00030224	0.000158298	0.000259034	0.000201471	0.000395888	0.000280621	0.000266241	0.000280653	0.000273425	0.000230253	0.000259034	0.000280621	0.000223056	0.000223056	0.000172689	0.000230253	0.000201471	0.000352608	0.000302229	0.000179884	0.000352576	0.000302346	0.000280632	0.000194275	0.000208666	0.000187081	0.000165483	0.000280621	0.000251838	0.000201471	0.000287815	0.000201471	0.000194255	0.000201471	0.000331009	0.000287815	0.000251839	0.000223056	0.000244643	0.000251839	0.000251838	0.000244645	0.000316568	0.000208666	0.000223056	0.000244643	0.000223056	0.000237449	0.000230253	0.000151028	0.000287817	0.000194264	0.000273425	0.000230253	0.000208666	0.000244643	0.00017269	0.000251839	0.000309402	0.000280619	0.000194275	0.000208635
381577	0.002	0.000287016	0.000204752	0.000102371	0.000170618	0.000163793	0.000218391	0.000389228	0.012082039	0.064742254	0.000498778	0.512934582	0.001750253	0.002115809	0.000211567	0.000567518	1.354642495	0.006404403	0.024988457	0.000643706	0.000492431	0.00025938	0.000450788	0.000320977	0.000861426	0.000512364	0.001425119	0.000327743	0.000204813	0.000498653	0.000348154	0.000218391	0.000232051	0.000204742	0.077891518	0.000307154	0.000532745	0.000218391	0.002142065	0.000272999	0.000546459	0.000184257	0.00040978	0.000252525	0.000259339	0.000191092	0.000218391	0.000156968	0.000334515	0.000225217	0.000293485	0.000211567	0.000361775	0.000225217	0.000307164	0.000197916	0.00024569	0.00011602	0.000170618	0.000259382	0.000266185	0.000197918	0.000245691	0.000150124	0.00027299	0.000225217	0.000320805	0.000279824	0.000211566	0.000218391	0.000300321	0.000238866	0.000313989	0.000191092	0.000252525	0.000218391	0.000252536	0.000252525	0.000184267	0.000218391	0.000211566	0.000286648	0.000286638	0.000238878	0.000122845	0.000300299	0.000218391	0.000191082	0.000307113	0.000177443	0.00023204	0.00024569	0.000238866	0.000211566	0.000259341	0.000211566	0.000238864	0.000307113	0.000177443	0.000218391	0.00023204	0.000245693	0.000197916	0.000232039	0.000238845	0.000225217	0.000259341	0.000177443	0.000313947	0.000225217	0.000266165	0.000191092	0.000204742	0.000163784	0.000177441	0.000259339	0.000211566	0.000252515	0.000184267	0.000211567	0.000150143	0.000163783	0.000191092	0.000238866	0.000184267	0.000197916	0.000204742	0.000238866	0.000259339	0.000252495
381578	0.002	0.000280409	0.000172003	0.000178234	0.000178177	0.000152722	0.00016545	0.000260914	0.011120484	0.060567153	0.000350316	0.483168112	0.001534814	0.001895625	0.000203649	0.00045893	1.302108156	0.005820465	0.023091539	0.00063194	0.000369753	0.000363249	0.000388479	0.00035666	0.000630917	0.000420497	0.001289979	0.000318327	0.000222731	0.000522492	0.000267294	0.000197266	0.000216368	0.000216357	0.071536555	0.000311891	0.000764984	0.000216357	0.00203592	0.000299131	0.000407516	0.000178178	0.000369309	0.000222721	0.000337378	0.00016545	0.000229084	0.000197266	0.000273639	0.000159086	0.000292748	0.000152723	0.000388338	0.000229084	0.000324612	0.000190903	0.000229085	0.000184539	0.000216357	0.000171812	0.000260911	0.00020363	0.000178177	0.000190903	0.000152723	0.000209994	0.000273649	0.000229123	0.000299101	0.000216357	0.000254537	0.000197266	0.000445692	0.000273657	0.000222723	0.000139996	0.00020363	0.000178177	0.000222719	0.000216347	0.000235448	0.000146359	0.000209993	0.000190894	0.000133632	0.000197267	0.000235448	0.000235448	0.000286384	0.000229084	0.000229084	0.000184539	0.000222719	0.000184522	0.000229074	0.00020363	0.000254537	0.000216357	0.000235429	0.000127269	0.000248176	0.00020363	0.000248183	0.000209993	0.000203621	0.000216357	0.000235438	0.00020363	0.000248175	0.000216357	0.000209994	0.000235448	0.000209993	0.00016545	0.000190903	0.000197267	0.000190903	0.000229085	0.000260901	0.000254548	0.000235446	0.00024181	0.000178177	0.000260901	0.000209975	0.00020363	0.000171812	0.000171812	0.000260901	0.000159086
381579	0.002	0.000333589	0.000224357	0.000142753	0.000135956	0.00021755	0.000231155	0.000394493	0.012334227	0.062699919	0.000564807	0.516142828	0.001646351	0.001921662	0.000299265	0.000510466	1.264722354	0.00623252	0.025822246	0.000654477	0.000558715	0.000265449	0.000401368	0.000367275	0.000742032	0.000619435	0.001439727	0.00027872	0.000169944	0.000503477	0.000394508	0.000278751	0.000231125	0.000217529	0.076267904	0.000387862	0.000619276	0.000265113	0.002119425	0.000292368	0.000455751	0.000271932	0.000374104	0.000210731	0.000305962	0.00018354	0.000176743	0.000197137	0.000231125	0.00018354	0.000278732	0.000203934	0.000407973	0.000197147	0.000367244	0.000217529	0.000224328	0.000203934	0.000197139	0.000176743	0.000231125	0.000203934	0.000231125	0.000190338	0.000197135	0.00024472	0.000265114	0.000231125	0.000305911	0.000190338	0.000224338	0.000251529	0.000326405	0.000217529	0.000231125	0.000292316	0.000210732	0.000251519	0.000265113	0.000292305	0.000285517	0.00018354	0.00024472	0.00012236	0.000176743	0.000190338	0.000210731	0.000292305	0.000237923	0.000224328	0.000271911	0.000231125	0.000224338	0.000237923	0.000292305	0.000183519	0.000224328	0.000231125	0.000217529	0.000190338	0.00024472	0.000156349	0.000210731	0.000271911	0.000203924	0.000237923	0.000231125	0.000231125	0.000292307	0.000224316	0.00018354	0.000231125	0.000271913	0.00018354	0.000142743	0.000224326	0.000203934	0.00024472	0.000217509	0.000210732	0.000149541	0.000224308	0.000292316	0.000163148	0.000217529	0.000197137	0.000224316	0.000190337	0.000190338	0.000265114
381580	0.002	0.0003086	0.000209535	0.000160219	0.000178723	0.000147894	0.000178706	0.000376188	0.010882663	0.05723435	0.000431718	0.464566699	0.001486802	0.001998538	0.000197248	0.000419689	0.495416994	0.005733712	0.023083029	0.000556482	0.000500142	0.000314515	0.000351647	0.000283605	0.000616955	0.000512111	0.001280333	0.000357773	0.000172543	0.000474939	0.000221852	0.000141732	0.000228004	0.000166381	0.069565084	0.000499662	0.000654059	0.000209517	0.001852771	0.000221841	0.00042546	0.000252651	0.000289692	0.000172543	0.00019104	0.00021568	0.00022185	0.000135569	0.000252644	0.000191039	0.000221843	0.000215698	0.000345172	0.000184868	0.000289674	0.000191029	0.000117083	0.000178753	0.000178705	0.000191031	0.000209517	0.000166381	0.000160219	0.000197192	0.000209509	0.000191029	0.00027735	0.000221841	0.000240376	0.000147885	0.000295808	0.000129407	0.000351398	0.000252662	0.000191031	0.000178696	0.000191029	0.000240347	0.00021568	0.000154056	0.000197192	0.000203355	0.000191031	0.000166381	0.000215661	0.000172543	0.000228003	0.000160219	0.000234166	0.00021568	0.000246492	0.000295797	0.00021568	0.000172543	0.000197192	0.000191029	0.000209498	0.000147894	0.000203354	0.000166381	0.000160219	0.000166381	0.000209517	0.000240329	0.000178706	0.000184866	0.000221843	0.000197192	0.000234166	0.000191031	0.000221841	0.000191031	0.000203354	0.000209498	0.000184868	0.000191029	0.000203346	0.00024649	0.000191029	0.000166373	0.000166362	0.000234166	0.000203365	0.000203355	0.000191031	0.000166373	0.000203354	0.000203354	0.000197192	0.000228004
381581	0.002	0.000254516	0.000186029	0.000179782	0.000167358	0.000117771	0.00020455	0.000297639	0.011110281	0.057566599	0.000397033	0.472746686	0.001351213	0.002010043	0.000210747	0.000366254	1.136262699	0.006045264	0.022953506	0.000597696	0.000441127	0.000266645	0.000384716	0.000335049	0.000720229	0.000564882	0.001206708	0.000384651	0.000136366	0.000508876	0.000291405	0.000216956	0.00019836	0.000185954	0.070428418	0.00037858	0.000539766	0.000223144	0.001807309	0.00019836	0.000378294	0.000154961	0.000223172	0.000136366	0.000136365	0.000154961	0.000179754	0.000179754	0.000272761	0.000179754	0.000235541	0.000167358	0.000347217	0.000241732	0.000297684	0.000223146	0.000223144	0.00016116	0.000247958	0.000105364	0.000216946	0.000185954	0.000185954	0.00024795	0.000254146	0.000210756	0.000353409	0.000204548	0.000303752	0.000223144	0.000266534	0.000173557	0.000334889	0.000192153	0.000204548	0.000185954	0.000223144	0.000216946	0.000192142	0.000204548	0.000297647	0.00024174	0.00027894	0.000260355	0.00019835	0.00023557	0.00019835	0.000204548	0.000204577	0.000260345	0.000223146	0.000192151	0.000254137	0.000185952	0.000247938	0.000223144	0.00021073	0.000179754	0.00024174	0.000210747	0.00019835	0.000229343	0.000167358	0.0002666	0.000210747	0.000161158	0.000204548	0.000192151	0.000247938	0.000272768	0.000216945	0.000185954	0.000210747	0.00019835	0.00024174	0.000216946	0.000266543	0.000241759	0.000192151	0.000266532	0.000173538	0.000204548	0.00024174	0.000247938	0.000179756	0.000154953	0.000229334	0.000216937	0.000210747	0.000216946
381582	0.002	0.000207464	0.000163411	0.00019459	0.000188314	0.00021346	0.000200887	0.000314103	0.010936884	0.059376445	0.000389569	0.475715192	0.001564206	0.001991005	0.000175844	0.000370896	0.48450201	0.005793862	0.022784294	0.000655136	0.000458972	0.000276231	0.000345413	0.00037696	0.000817741	0.000458728	0.001310533	0.000357929	0.000219717	0.000616285	0.000263677	0.000175993	0.000200887	0.000219708	0.071383998	0.000351703	0.000571792	0.000144374	0.001982589	0.000383077	0.000389411	0.000194581	0.000307703	0.000138097	0.000288787	0.00017576	0.000188314	0.000238551	0.000307647	0.000257363	0.000257374	0.000169482	0.000251124	0.00017576	0.000288787	0.000238531	0.000200887	0.000182038	0.000213422	0.000125542	0.000138096	0.000112988	0.000188314	0.000225978	0.000188314	0.000307608	0.000357837	0.000232256	0.000313904	0.000232254	0.000282509	0.000169482	0.000313887	0.000169482	0.000238531	0.000232245	0.000238531	0.000150651	0.000251085	0.000269954	0.000244809	0.000188314	0.000207144	0.000188314	0.000182036	0.000207144	0.000207146	0.000200868	0.00017576	0.000207144	0.000169482	0.000188314	0.000269917	0.000156928	0.000200868	0.000251086	0.000345319	0.000225987	0.000163206	0.000244799	0.000213422	0.000156929	0.00019459	0.000225989	0.000257363	0.000213422	0.000169482	0.000257363	0.000263639	0.000182036	0.000219699	0.000263639	0.000232254	0.000219699	0.000188314	0.000219699	0.000269926	0.000232245	0.00019459	0.000232254	0.000225977	0.00017576	0.000225978	0.000169482	0.000225977	0.000232254	0.000138078	0.000138088	0.000194572	0.000232253
381583	0.002	0.000281952	0.000289487	0.000159808	0.000144589	0.000190248	0.000144588	0.000441624	0.012979187	0.070959903	0.000556379	0.578292217	0.002235487	0.002545639	0.00022071	0.000518365	0.639245376	0.007411234	0.027842616	0.000702264	0.000495361	0.000304739	0.000479766	0.000426581	0.000868889	0.00062462	0.001649818	0.000411156	0.000251129	0.000601887	0.000342506	0.000243518	0.000159809	0.000273969	0.087436616	0.000395891	0.000868912	0.000220688	0.002550199	0.000312031	0.000472107	0.000266383	0.000289193	0.000190248	0.000350095	0.000235907	0.000205468	0.000220689	0.000357715	0.000213079	0.000197859	0.000266349	0.000487188	0.000228298	0.000304376	0.00025874	0.000251129	0.000243518	0.000304411	0.000228298	0.000327275	0.00021309	0.000258738	0.000251163	0.000235909	0.000281589	0.000372935	0.000251127	0.000266381	0.000289248	0.000388154	0.000197859	0.000418767	0.000258738	0.000289177	0.000228298	0.000266347	0.000235909	0.000235909	0.000205468	0.000289179	0.000243518	0.000334837	0.000243518	0.000213079	0.000220688	0.000235896	0.000243518	0.000258727	0.000190248	0.000372899	0.000175028	0.000266349	0.000235909	0.000220688	0.000251127	0.000334839	0.000220689	0.000159808	0.000190248	0.000220688	0.000304397	0.000167418	0.000228298	0.000190237	0.00027396	0.00027396	0.000312006	0.000327241	0.000220688	0.000296788	0.000197857	0.000220688	0.000281569	0.000220678	0.000266347	0.000350057	0.000342472	0.000304397	0.000251129	0.000220688	0.000266349	0.000251127	0.000258738	0.000205468	0.000167396	0.000190214	0.000311997	0.000243518	0.000251127
381584	0.002	0.00030632	0.000244723	0.00016312	0.000142731	0.000169927	0.000210698	0.000360444	0.012118642	0.064208812	0.000448976	0.511946516	0.001879712	0.002272884	0.000265133	0.000326517	0.533484351	0.006252624	0.025280019	0.000600171	0.000545019	0.000244764	0.00050359	0.000380992	0.000735195	0.000517049	0.001268153	0.000312749	0.000237936	0.000537669	0.000305892	0.000217504	0.000210727	0.000210709	0.077156626	0.000339922	0.000830626	0.00018351	0.0019681	0.000326293	0.00043528	0.000224292	0.00031268	0.000197105	0.000251478	0.00022429	0.00016312	0.000197105	0.000285484	0.000231088	0.000292268	0.000176714	0.000305862	0.000197105	0.000305882	0.000149527	0.000176714	0.000129137	0.000190308	0.000149527	0.000353478	0.000224293	0.000190308	0.00021069	0.000271879	0.000258284	0.000312657	0.000224292	0.000339897	0.000251499	0.000244681	0.000169917	0.000373901	0.000258264	0.000231088	0.000210697	0.000237885	0.000122341	0.000203901	0.000190309	0.000237885	0.000210698	0.00029228	0.000244681	0.000197104	0.00022431	0.000251489	0.000312649	0.000251477	0.000197104	0.000197104	0.000217494	0.000237885	0.000156324	0.000217504	0.000231088	0.000176725	0.000217494	0.000217494	0.000203911	0.000129086	0.000237873	0.000258274	0.000251478	0.000217496	0.000203872	0.000210698	0.000203901	0.000258274	0.000237885	0.000244681	0.000285461	0.000197104	0.000271867	0.000169917	0.000265072	0.000217493	0.000203901	0.000210697	0.000278675	0.000237885	0.000217494	0.000319455	0.000258276	0.000210697	0.000237865	0.000278656	0.000285461	0.000237883	0.000251468
381585	0.002	0.000347636	0.000215274	0.00025693	0.000180515	0.000131916	0.000201366	0.000375194	0.011960012	0.066515808	0.0005561	0.536256327	0.001682509	0.002138182	0.000319542	0.000319802	0.991355821	0.006655307	0.025586736	0.000725064	0.00047296	0.000291812	0.000472693	0.000298859	0.000771875	0.000493373	0.001316624	0.000284693	0.000187459	0.000660662	0.000375055	0.000173575	0.000187461	0.000180517	0.07696093	0.000389037	0.000716096	0.000277791	0.002052659	0.000284693	0.000555869	0.000298599	0.000368228	0.000194403	0.000243016	0.000152734	0.000201347	0.000201345	0.000340248	0.000208289	0.000291637	0.000173573	0.000437568	0.00023606	0.000187449	0.000236071	0.000222175	0.000243004	0.000249927	0.000243004	0.000298579	0.000180517	0.00029861	0.000180517	0.000326342	0.000270817	0.000388914	0.000305502	0.000326361	0.000208289	0.000270786	0.000180517	0.000437608	0.000249946	0.00027772	0.000229118	0.000208289	0.000187459	0.000249946	0.000222175	0.000243004	0.000263842	0.000166621	0.000263832	0.000270776	0.000173573	0.000270776	0.000284662	0.000243004	0.000256911	9.02E-05	0.000173573	0.000229118	0.000159688	0.000243004	0.000291614	0.00025689	0.000180515	0.000159688	0.000173573	0.000222175	0.000270776	0.000312444	0.000263832	0.000215233	0.000229117	0.000263832	0.000180507	0.000187459	0.000284662	0.000270774	0.000180517	0.00020831	0.00023606	0.000222175	0.000159667	0.000208289	0.000222175	0.000270776	0.000208289	0.000249946	0.000312454	0.000180507	0.000305489	0.000298558	0.000215222	0.000222175	0.000187438	0.000187459	0.000208289
381586	0.002	0.000280069	0.000266093	0.000163705	0.000122779	0.000150063	0.00019782	0.000450554	0.01170807	0.063893193	0.00063524	0.512570884	0.001624701	0.00208724	0.000218315	0.000444046	1.0943242	0.006625598	0.025442501	0.000677973	0.000491904	0.000300523	0.000368736	0.000443778	0.000730826	0.000553332	0.001514025	0.000382194	0.00019099	0.000587545	0.000272854	0.00019099	0.000150063	0.000156884	0.076230778	0.000327575	0.000710361	0.000218294	0.002203021	0.000204632	0.000546389	0.000231916	0.000307009	0.000225096	0.000238736	0.000204632	0.000156885	0.000177348	0.000272844	0.00019098	0.000279696	0.000170516	0.000388948	0.000218274	0.000293308	0.000211464	0.00019099	0.00019099	0.000218274	0.000211452	0.000272862	0.000197812	0.000252378	0.00019099	0.000259214	0.000225094	0.000293377	0.000177348	0.00031378	0.00018417	0.000313821	0.000286486	0.000395836	0.000218274	0.000204632	0.000197812	0.000184158	0.000225094	0.000211452	0.000266012	0.0002592	0.000122779	0.000245558	0.000211454	0.00019781	0.000266042	0.000204634	0.000231916	0.000327432	0.000218276	0.000211452	0.000245558	0.000177346	0.000184168	0.000170526	0.000184168	0.000211452	0.000231916	0.000184168	0.000170526	0.00019781	0.000286496	0.000266022	0.00018418	0.000231916	0.000177346	0.000177348	0.000177348	0.000245558	0.000211452	0.000279664	0.00019098	0.000231916	0.000204632	0.000245548	0.000245548	0.000293306	0.000170516	0.0002592	0.000204632	0.000225094	0.000163685	0.000300126	0.00019099	0.000320602	0.000211452	0.000266042	0.000204632	0.00025238	0.000211452
381587	0.002	0.000345476	0.000322588	0.000217477	0.000202477	0.000164982	0.000202477	0.000405235	0.013032614	0.072253384	0.000533057	0.568634977	0.00192279	0.002607025	0.00019499	0.000428128	0.598925355	0.006982139	0.027652257	0.000707476	0.000540891	0.000360184	0.000420315	0.000405261	0.000901286	0.000690879	0.001649031	0.000344976	0.000262492	0.000675888	0.00026997	0.000232498	0.000187481	0.000217475	0.085109805	0.000495267	0.000818591	0.000254972	0.002399191	0.000292468	0.000525249	0.000239973	0.000375051	0.000239973	0.000330032	0.00017248	0.000232486	0.000224975	0.000412536	0.000254972	0.000307515	0.000254994	0.000322476	0.000247472	0.000352506	0.000247472	0.000314989	0.000224975	0.000187467	0.000239985	0.000292479	0.000232486	0.00025496	0.000172481	0.000262483	0.000187467	0.000375021	0.000262472	0.000412591	0.000307476	0.000247473	0.000269972	0.000427645	0.000284968	0.000314978	0.000329987	0.000367515	0.000209977	0.000299966	0.000299968	0.000262472	0.000269972	0.000307466	0.000202477	0.000284959	0.000232531	0.000232473	0.000247473	0.000284979	0.000157482	0.000217475	0.00017998	0.000284968	0.000262472	0.000329976	0.00026997	0.000232473	0.000209977	0.000247472	0.00026247	0.000209966	0.000284968	0.000202477	0.000284968	0.000247472	0.000187479	0.000239975	0.000202477	0.000269972	0.000224964	0.000314965	0.000247472	0.000262472	0.000194979	0.000194979	0.000217475	0.000277468	0.000164971	0.000307466	0.000224964	0.000239962	0.000202477	0.000277481	0.000224975	0.000232473	0.000254974	0.000299968	0.000232462	0.000239973	0.000179958
381588	0.002	0.000311134	0.000179262	0.000155353	0.000209129	0.000131453	0.000179262	0.000418579	0.010327521	0.056339335	0.000430625	0.445377926	0.001447859	0.001725226	0.000245247	0.000454798	0.911862106	0.005733625	0.021824962	0.000521627	0.000412793	0.000245318	0.000347031	0.000322889	0.00076626	0.000514449	0.001199347	0.000292952	0.000185229	0.000448534	0.000298792	0.000209165	0.00023303	0.000179253	0.067834479	0.00040067	0.000538331	0.000221087	0.001754002	0.000304776	0.000448454	0.000185229	0.000298872	0.000209138	0.000304812	0.000167303	0.000155353	0.000179253	0.000268917	0.000197179	0.00032272	0.000233038	0.000298829	0.000179253	0.00028687	0.000155352	0.000191203	0.000209128	0.000179262	0.000185229	0.000185229	0.000143402	0.000179253	0.000244989	0.000191203	0.000125468	0.00032272	0.000179253	0.000203152	0.000191203	0.000286843	0.000191205	0.000418539	0.000167302	0.000221079	0.000209128	0.000203153	0.000173277	0.000149377	0.000155352	0.000262915	0.000215105	0.000149377	0.000173331	0.000149377	0.000250964	0.00023303	0.000239004	0.000209128	0.000161329	0.000197188	0.000113526	0.000197179	0.000125468	0.00025693	0.000215105	0.000250955	0.000203153	0.000221079	0.000221079	0.000179253	0.000185229	0.000209129	0.000250963	0.000274891	0.000221079	0.000179253	0.000203155	0.000155344	0.000233031	0.00025694	0.000191203	0.000179253	0.000221078	0.000215104	0.000215105	0.000227063	0.000221079	0.000215104	0.000161327	0.000227064	0.000203153	0.000155344	0.000179253	0.000250973	0.000179253	0.000179253	0.00024498	0.000221078	0.000203153
381589	0.002	0.000296428	0.000248976	0.000215301	0.000161446	0.000127811	0.000154718	0.00040395	0.01128748	0.062540432	0.000606131	0.509374423	0.001704509	0.002277068	0.000289327	0.000316577	0.92721807	0.006279805	0.024561256	0.000681678	0.000438181	0.000262689	0.00042419	0.000390416	0.000734414	0.000572518	0.001363821	0.000356678	0.000228714	0.000505047	0.000228716	0.000269087	0.000296154	0.000208543	0.075874717	0.000376861	0.000565562	0.000242168	0.0020769	0.000201807	0.000424061	0.000208535	0.000255603	0.000221987	0.000201807	0.000215242	0.000215261	0.000195081	0.000269075	0.000161445	0.00024219	0.000181627	0.000316236	0.000208535	0.000302781	0.000188353	0.000309458	0.000228714	0.000208533	0.000195079	0.000302744	0.000228714	0.00026236	0.000168182	0.000275833	0.000181617	0.000322922	0.000188353	0.000275823	0.000242168	0.000302742	0.000208533	0.00039708	0.000221988	0.000228714	0.000195079	0.000228714	0.000269096	0.00026236	0.000228714	0.000248876	0.000221987	0.000262349	0.000242198	0.00022199	0.000161426	0.000295995	0.000228714	0.000302753	0.000248896	0.000181626	0.000154718	0.000262349	0.000242168	0.000248894	0.000275803	0.000242168	0.000248894	0.000269087	0.000195079	0.000195081	0.000181626	0.00023543	0.000309447	0.000208533	0.000201807	0.000208535	0.000208535	0.0001749	0.000147982	0.000208525	0.000221987	0.000188353	0.000195079	0.000228714	0.000275803	0.000228714	0.000215261	0.000255622	0.000228714	0.000168172	0.00023544	0.000188333	0.000215261	0.000289257	0.000262348	0.000296005	0.000248896	0.000316225	0.000188353
381590	0.002	0.000325532	0.000235193	0.000179847	0.000172898	0.00020749	0.000228226	0.000387544	0.012455475	0.066040143	0.000470732	0.526188112	0.001997462	0.00219312	0.000235235	0.000533286	1.056979324	0.006533466	0.025599689	0.000548095	0.000443382	0.000436283	0.000387499	0.000380628	0.000768859	0.000609942	0.001269718	0.000401345	0.00022131	0.000546919	0.000345911	0.000242079	0.000249027	0.00018674	0.077802391	0.000366777	0.000720266	0.000332059	0.002191652	0.000283576	0.000429002	0.000193646	0.00032508	0.000131403	0.000290491	0.000207478	0.00022133	0.000214393	0.000242062	0.000214395	0.000283553	0.000207478	0.000387441	0.00015215	0.000297416	0.000193646	0.000214393	0.000214393	0.000165972	0.000214393	0.000186741	0.000186729	0.000172889	0.000186719	0.000242056	0.000228226	0.000290468	0.000200561	0.000200553	0.000193646	0.000318156	0.000228226	0.000311248	0.000290468	0.000276638	0.000193646	0.000193646	0.000165982	0.00026972	0.00022131	0.00030431	0.000193646	0.000165982	0.000186719	0.000186719	0.000228225	0.000207478	0.000318134	0.000304343	0.000269742	0.000269711	0.000193644	0.000235141	0.000172898	0.000276637	0.000186729	0.00022131	0.000269722	0.000235141	0.00022131	0.000214393	0.000214395	0.000242056	0.00029047	0.000276637	0.00022131	0.000255888	0.000207478	0.000228216	0.000179814	0.000248983	0.00029047	0.000214393	0.000255888	0.00026973	0.000248973	0.000262805	0.000145234	0.000207476	0.000262805	0.000242056	0.000228226	0.000165982	0.000214393	0.000290489	0.000145224	0.000207478	0.000304333	0.000214374	0.000235141
381591	0.002	0.000278217	0.000244192	0.000189739	0.000176187	0.000223653	0.000142304	0.000332199	0.011389714	0.063903739	0.000474811	0.513808154	0.001710134	0.002168719	0.000216865	0.000529464	1.647639993	0.006457621	0.025807647	0.000741658	0.000502446	0.000264421	0.000447633	0.000413707	0.000699308	0.000590474	0.001346782	0.000372959	0.000176185	0.000474825	0.000311939	0.000237185	0.000223642	0.000155858	0.077374048	0.000413588	0.000596887	0.000237193	0.001975926	0.000277853	0.000583378	0.000155857	0.000352477	0.000250768	0.000277843	0.000210068	0.000264278	0.000155858	0.000318525	0.000182962	0.000298202	0.000196517	0.000318521	0.000243952	0.000237176	0.000196517	0.00024395	0.000196515	0.000189729	0.000128751	0.000291408	0.000135528	0.000250726	0.000155857	0.000196517	0.000237175	0.000325319	0.000189739	0.000271057	0.00028461	0.000277833	0.00016941	0.00030493	0.000250726	0.000189739	0.000230398	0.00026426	0.000216835	0.00022362	0.000257503	0.000291396	0.000210098	0.000196517	0.000203302	0.000257505	0.000230398	0.000264278	0.000182962	0.000210069	0.000162633	0.000223622	0.000196495	0.000189739	0.000250726	0.000250727	0.000243952	0.000243932	0.000210068	0.000189739	0.000210069	0.000210068	0.000264282	0.000237175	0.000210068	0.000189739	0.000115199	0.000196505	0.000230418	0.000271056	0.000189739	0.00022362	0.000216845	0.000189719	0.00026428	0.000210069	0.000230398	0.000264278	0.000203292	0.000243932	0.000142284	0.000210068	0.00016941	0.000250727	0.00026428	0.000257503	0.000223622	0.000189709	0.000277833	0.000230369	0.00026428
381592	0.002	0.000273433	0.000186636	0.000213142	0.000179836	0.000139873	0.000153194	0.000373171	0.011610626	0.062306049	0.000540134	0.50627645	0.001593598	0.001970002	0.000239812	0.000480135	0.984916234	0.00598101	0.024896446	0.000615194	0.000446932	0.000293474	0.000426664	0.00041322	0.000720459	0.000446706	0.001370207	0.000333201	0.000246464	0.000586927	0.000286417	0.000206478	0.000239794	0.000186498	0.075143629	0.000279779	0.000720343	0.000173176	0.001820877	0.000286439	0.000459931	0.000279777	0.000306419	0.000173176	0.000246444	0.000186498	0.000253103	0.000153195	0.000319741	0.000179836	0.000346466	0.000253115	0.00029977	0.000226461	0.000246444	0.000219801	0.000186496	0.000159854	0.000173176	0.000199819	0.000219801	0.000159845	0.00021314	0.000173175	0.000259765	0.000246442	0.000259765	0.000159855	0.000219795	0.000179846	0.000253115	0.000159855	0.000319754	0.000173175	0.000226461	0.000199809	0.00020648	0.000259775	0.000186478	0.000286487	0.000273084	0.00021313	0.0002198	0.000246434	0.00021314	0.000219821	0.000193157	0.000193157	0.000273176	0.000219801	0.00020648	0.000206469	0.000273086	0.000206478	0.000219801	0.000159855	0.00020648	0.000233122	0.000219801	0.000173107	0.000266426	0.000179846	0.000259765	0.000219801	0.00021314	0.000226461	0.000273076	0.000206478	0.000233122	0.000173176	0.000273086	0.000139863	0.000193157	0.000279767	0.00021314	0.000199819	0.000226461	0.000253103	0.000293058	0.000253085	0.000246442	0.000159855	0.000179826	0.000166505	0.000219801	0.000239784	0.00021314	0.000226461	0.000266424	0.00019982
381593	0.002	0.000291565	0.00019412	0.000121319	0.000133451	0.000157715	0.00020627	0.000315591	0.01054706	0.057551073	0.000394644	0.457636333	0.001567565	0.002078052	0.000242667	0.000394877	0.515419563	0.005658656	0.022026714	0.000657405	0.000382727	0.000340048	0.000388674	0.000376578	0.000583077	0.000425051	0.001193057	0.000309556	0.000206279	0.000516207	0.000291247	0.000109179	0.000218438	0.00022445	0.069207063	0.000333795	0.00058301	0.000145583	0.001762634	0.000218394	0.000485718	0.000188044	0.000279145	0.000224439	0.000273006	0.000181979	0.00022445	0.000139517	0.000230507	0.000206251	0.000266939	0.000224459	0.000351932	0.000218374	0.000272995	0.000145582	0.000194121	0.000175903	0.000175921	0.000175912	0.000230517	0.000236573	0.000230517	0.000121319	0.000188044	0.00016378	0.000315477	0.000188047	0.00029727	0.000145583	0.000206242	0.000200177	0.000194112	0.000212309	0.000242638	0.000291192	0.000188045	0.000145583	0.000175912	0.000230507	0.000236573	0.000163754	0.000266903	0.000218374	0.000194111	0.000248714	0.00024262	0.000236573	0.000242639	0.000163771	0.000218374	0.000212307	0.000188044	0.000224439	0.000181979	0.000145574	0.000194111	0.000169847	0.000139517	0.000121319	0.000175912	0.000206242	0.000181979	0.000194111	0.000218374	0.000181979	0.000194029	0.000127384	0.000181979	0.000224442	0.000315476	0.000248704	0.000188045	0.00016378	0.000194111	0.000242638	0.000194111	0.000194111	0.000188045	0.000200176	0.000181979	0.000151648	0.000212307	0.000194094	0.000218348	0.000236573	0.000194111	0.000279035	0.000188044	0.000230507
381594	0.002	0.000352059	0.000220705	0.000151642	0.000117179	0.000117178	0.000186108	0.000434571	0.01228299	0.064614405	0.000586602	0.529602574	0.001725373	0.002150951	0.00025524	0.000386393	0.570277828	0.006500624	0.025348167	0.000796077	0.000448786	0.000345124	0.00052443	0.000462409	0.000697075	0.000545037	0.001404173	0.000344841	0.000227466	0.000565823	0.000344736	0.000151673	0.000206785	0.000179214	0.077608219	0.000399957	0.00079397	0.000172322	0.002240056	0.000337875	0.000448359	0.000124071	0.00032411	0.000213679	0.000193	0.000186108	0.000206785	0.000172322	0.000289512	0.000261929	0.000234358	0.000255034	0.000434377	0.00026194	0.000365435	0.000289521	0.000227464	0.000206785	0.000213677	0.000179214	0.000248142	0.000227464	0.000289562	0.000158535	0.000151642	0.000303284	0.000413725	0.000282669	0.000317125	0.000144729	0.000213679	0.000227464	0.000372341	0.000206785	0.000317094	0.00017232	0.000255034	0.000234356	0.000193	0.000158535	0.000268831	0.000165427	0.00024125	0.000220571	0.000213679	0.00026195	0.000275713	0.000227464	0.000255036	0.000234356	0.000227463	0.000165428	0.000275734	0.000199892	0.000261928	0.000179214	0.000379178	0.000241248	0.000213669	0.000193	0.000199893	0.000268831	0.000234356	0.000199892	0.000248142	0.000186106	0.000213677	0.000234356	0.000227464	0.000206785	0.000179204	0.000248142	0.000358447	0.000248163	0.000227464	0.000179204	0.000310188	0.000282605	0.000255036	0.000296392	0.000220571	0.000248142	0.000275713	0.000234355	0.000241248	0.000255036	0.000310178	0.000234356	0.000213677	0.000220569
381595	0.002	0.000207383	0.000153952	0.00018944	0.000183496	0.000177567	0.000189405	0.000390952	0.010448713	0.055395391	0.000456515	0.446526336	0.001451632	0.00185334	0.000242693	0.000426916	0.92306442	0.005539583	0.021615403	0.000546161	0.000379395	0.000254788	0.000367222	0.000390989	0.000711769	0.000503902	0.001307035	0.000207171	0.000242711	0.000491989	0.000313758	0.000183503	0.000171658	0.000290187	0.066513776	0.000301999	0.000705418	0.000201269	0.001528338	0.000266414	0.00049163	0.000142054	0.000284172	0.000177576	0.000260486	0.000248594	0.000207161	0.000189405	0.000219	0.000171648	0.000260461	0.000165712	0.000313767	0.000171649	0.000296017	0.000219018	0.000171639	0.000224929	0.000224929	0.000118378	0.00013019	0.000183487	0.000230925	0.000124297	0.000236757	0.000142046	0.00029601	0.000195323	0.000236757	0.000183487	0.000266422	0.00015981	0.00030789	0.000195325	0.000189405	0.000153892	0.000189405	0.000171648	0.000201235	0.000183487	0.000313748	0.000218982	0.000224918	0.000213072	0.000224929	0.000248611	0.000278224	0.000189406	0.000272307	0.000219018	0.00016573	0.000195325	0.000189405	0.00021308	0.000290028	0.00015981	0.000189405	0.000136134	0.000207161	0.00021308	0.000142045	0.000159801	0.000177567	0.000230838	0.000177567	0.000195325	0.00015981	0.000278206	0.000248594	0.000213089	0.000201244	0.000242711	0.000189405	0.000147972	0.000142054	0.000171648	0.000171639	0.00015981	0.000171648	0.000195325	0.000183512	0.000218999	0.000201243	0.000224918	0.000236757	0.000224918	0.000136135	0.000195323	0.000242675	0.000177567
381596	0.002	0.000284559	0.000183595	0.000130236	0.000201292	0.000118396	0.00020722	0.0002902	0.010310849	0.05580731	0.000432688	0.447579918	0.001517757	0.001907276	0.000183533	0.000284461	0.489911769	0.005584958	0.021915375	0.000558286	0.000474364	0.000290382	0.000402818	0.000349584	0.000699663	0.000581078	0.001259554	0.000272506	0.000159835	0.000468118	0.000284188	0.000195408	0.000177621	0.000118396	0.067992256	0.000337586	0.000646217	0.000195364	0.001857721	0.00024866	0.000391029	0.000159853	0.000278269	0.000207194	0.000183515	0.000201274	0.000224972	0.000153916	0.000284198	0.000278295	0.000266403	0.000153916	0.000408774	0.0002309	0.000219033	0.000189434	0.000189434	0.00021314	0.000147995	0.000207194	0.000230875	0.000230874	0.000236793	0.000183515	0.000177586	0.00021907	0.000242749	0.000189434	0.000236812	0.000195355	0.000248643	0.000124307	0.000313867	0.000189434	0.000177595	0.000195353	0.000183514	0.000224953	0.000230882	0.000183514	0.000183506	0.000195353	0.000201283	0.000147995	0.000224953	0.000171676	0.000171667	0.000159817	0.000272339	0.000224953	0.000248756	0.000142075	0.000213114	0.000189434	0.00027825	0.000183515	0.000236793	0.000165755	0.000195353	0.000207196	0.000219034	0.000147977	0.000219036	0.000207203	0.000142075	0.000201247	0.000207194	0.000177595	0.000242713	0.000153916	0.000171674	0.000159835	0.000136156	0.000213114	0.000213114	0.000171674	0.000224953	0.000189417	0.000207194	0.000195353	0.000195337	0.000189434	0.000183505	0.000153916	0.000207194	0.000224955	0.000153916	0.000207193	0.000189434	0.000213114
381597	0.002	0.000256389	0.000138381	0.000207616	0.000145302	0.000228331	0.000221411	0.000443173	0.011693165	0.063610406	0.000505768	0.526577534	0.001598689	0.002243509	0.000214491	0.000540625	0.965652692	0.006303916	0.025896772	0.000506735	0.000429645	0.000311648	0.000471071	0.000401579	0.000817856	0.000470968	0.001507281	0.000297687	0.000256017	0.000616706	0.000242169	0.000193735	0.000228331	0.000166058	0.077952531	0.000422542	0.000720478	0.000214493	0.002024546	0.000221411	0.000505443	0.000249087	0.000346059	0.000179897	0.000297585	0.000166058	0.000256005	0.000159139	0.000325261	0.000221413	0.000339067	0.000179886	0.000332181	0.000186815	0.000359907	0.000207573	0.000200655	0.000179897	0.000249087	0.000207573	0.000228329	0.000228329	0.000276784	0.000242169	0.000235251	0.000131452	0.000304464	0.000124543	0.000276774	0.000262936	0.000242169	0.000186805	0.000422306	0.000269876	0.000290601	0.000242159	0.000207573	0.000172977	0.000214491	0.000193733	0.000249087	0.000214491	0.000235247	0.000228329	0.000186815	0.000242221	0.000242169	0.000235249	0.000304462	0.000214491	0.000276763	0.000172977	0.000207573	0.000283683	0.000297521	0.000207562	0.000235251	0.000193735	0.000256038	0.000207573	0.000269876	0.000166037	0.000186815	0.000207571	0.000276763	0.000380612	0.000242169	0.000242169	0.000256007	0.000262927	0.000242167	0.000200655	0.000221411	0.000214491	0.000249087	0.000242169	0.000262925	0.000262925	0.000255997	0.000207573	0.000269845	0.000228329	0.000276763	0.000249087	0.000186794	0.000276774	0.000186805	0.000256005	0.000256005	0.000214491
381598	0.002	0.000282711	0.000119212	0.000194505	0.000150585	0.000156859	0.000119212	0.000320116	0.011089364	0.059130796	0.000421045	0.473657581	0.001493941	0.001875282	0.000251003	0.000490271	1.212318296	0.006187735	0.023181704	0.000547655	0.000509057	0.000263607	0.000395623	0.000370508	0.000716432	0.000508744	0.001177088	0.000269836	0.00025104	0.000464765	0.000307639	0.000181985	0.000181956	0.00021964	0.071088659	0.000332683	0.000615594	0.000232179	0.001899232	0.000238435	0.000508592	0.000213329	0.000301349	0.000213329	0.000213336	0.000163133	0.000150584	0.000138035	0.000257259	0.000181955	0.000244709	0.000200779	0.000395465	0.00018823	0.000257248	0.000219601	0.000213327	0.000163133	0.000169398	0.00013176	0.000307462	0.000200779	0.000263551	0.000175681	0.00020078	0.000219602	0.000307491	0.000150584	0.000263523	0.000219602	0.000213357	0.000200779	0.000326352	0.000238424	0.000200779	0.00026354	0.000194496	0.000169406	0.000213329	0.000200779	0.000250973	0.000175672	0.000175681	0.000232149	0.000194505	0.000207063	0.000194503	0.000144309	0.000295025	0.000188228	0.000219602	0.000200779	0.000194505	0.00018823	0.000282354	0.000207054	0.000194496	0.000257248	0.000219601	0.000207054	0.000163133	0.000207054	0.000225876	0.000238424	0.000188232	0.000276089	0.000213327	0.000213327	0.000250973	0.000181955	0.000294912	0.000200779	0.00018823	0.00018823	0.000131751	0.000194503	0.000207054	0.000194503	0.000301169	0.000181955	0.000219602	0.000175681	0.000282356	0.000163106	0.000250973	0.000263521	0.000244698	0.000219594	0.000207052	0.000119203
381599	0.002	0.000223767	0.000236955	0.000124925	0.000190676	0.000190685	0.00022356	0.000440878	0.011218391	0.062274275	0.000559465	0.502380972	0.001618869	0.002157796	0.000329075	0.000520112	0.566766524	0.006173094	0.024515229	0.000607314	0.000414849	0.000322363	0.000394918	0.000309242	0.000710997	0.000605852	0.001300086	0.000315752	0.000197251	0.000513481	0.00024985	0.00018411	0.000177525	0.000249852	0.072925698	0.00040129	0.000566071	0.000203826	0.001970667	0.0002367	0.000546415	0.000230126	0.000407969	0.000203826	0.000315641	0.000177554	0.000138057	0.00014465	0.000302493	0.000262992	0.00034199	0.000177525	0.00035512	0.0002367	0.000289331	0.000190675	0.000243276	0.000203826	0.000151225	0.000203825	0.000315643	0.000249852	0.000216976	0.000138075	0.0002104	0.000256456	0.000302501	0.000203826	0.000269587	0.000177497	0.000289341	0.000184091	0.000361757	0.00026301	0.000249852	0.0002104	0.000216975	0.000263	0.00022355	0.000203825	0.000230125	0.000184101	0.000263012	0.000269605	0.000216975	0.0001578	0.000184071	0.000243276	0.000309026	0.000210391	0.000236702	0.000230125	0.000216976	0.0002367	0.000203816	0.000197251	0.000203825	0.000197251	0.000230125	0.0002104	0.000216976	0.000216976	0.000223552	0.00027615	0.000190667	0.000190675	0.000190675	0.000177517	0.000190655	0.000190675	0.00024988	0.000124915	0.000138075	0.0002367	0.000269576	0.000203826	0.000243274	0.00022355	0.000216986	0.000216976	0.000170951	0.000243276	0.00022355	0.000197251	0.00022355	0.00022355	0.0002104	0.000197251	0.000216976	0.000197251
381600	0.002	0.000223418	0.000186917	0.00013265	0.000162799	0.000162798	0.000223149	0.00045272	0.010410874	0.056047508	0.000398398	0.457067807	0.001278907	0.001851983	0.000235352	0.00033205	0.477473789	0.005597555	0.022445075	0.000544462	0.000501285	0.000253466	0.000380351	0.000331835	0.000549319	0.000616131	0.001307478	0.000283527	0.000271394	0.000519255	0.000259317	0.000180887	0.000271439	0.000192991	0.068762108	0.000410298	0.00052504	0.000192946	0.00190494	0.000205014	0.000398218	0.000192937	0.000295479	0.000247258	0.000211053	0.000198975	0.000271367	0.000198975	0.000301526	0.000144709	0.000229134	0.000168828	0.000367952	0.000156769	0.000235154	0.000168828	0.000180887	0.000180887	0.000150739	0.000186917	0.000247213	0.000198975	0.000217064	0.000205005	0.000247213	0.000211044	0.000277399	0.000211035	0.000301524	0.000223093	0.000235154	0.000174858	0.000295541	0.000180889	0.000265302	0.000211035	0.000192937	0.000211035	0.000217064	0.000229141	0.000186916	0.000192946	0.000192946	0.000156769	0.000198976	0.00013265	0.000186917	0.000180887	0.000247231	0.000162798	0.000247213	0.000271368	0.000289455	0.000126612	0.000253252	0.000192948	0.000150739	0.000198975	0.000150739	0.000156769	0.000198976	0.000235154	0.000235152	0.000205007	0.00022915	0.000205005	0.00025929	0.000259272	0.000241182	0.000205005	0.000180878	0.000174857	0.000241191	0.000114562	0.000180887	0.000180887	0.000186917	0.000174858	0.000168828	0.000247213	0.000174857	0.000241182	0.000217064	0.000198976	0.00024724	0.000205005	0.000156769	0.000223094	0.000198975	0.000211034
381601	0.002	0.000300541	0.000214383	0.00018581	0.000285929	0.000150069	0.000178652	0.000364572	0.012764005	0.066884679	0.000500721	0.541541783	0.001788553	0.002388479	0.000314834	0.000415095	1.108838222	0.00674661	0.026991187	0.000724814	0.000422261	0.00035066	0.000457632	0.000414913	0.000744198	0.000643998	0.001463184	0.000343206	0.000235822	0.000593718	0.000250273	0.00016436	0.00022153	0.000171506	0.081362485	0.000479212	0.000772873	0.000221539	0.002213998	0.000307316	0.000436165	0.000171508	0.000336042	0.00022153	0.000300202	0.000264419	0.000250114	0.000207238	0.000364497	0.000185799	0.000300137	0.000207236	0.000350216	0.000271573	0.000421837	0.000157214	0.000242967	0.000228675	0.000214383	0.000200091	0.000300137	0.000278697	0.000242967	0.000242967	0.000242967	0.000207236	0.000357331	0.00023582	0.00029299	0.000192957	0.000257249	0.000185799	0.000371685	0.000250103	0.000278698	0.000207236	0.000171506	0.000228675	0.000185799	0.000207238	0.00030018	0.000221528	0.000271521	0.000250114	0.000228675	0.000242967	0.000242967	0.00016436	0.000250125	0.000221528	0.000214385	0.000264406	0.000250112	0.000207236	0.000264406	0.000278698	0.000221528	0.000207238	0.000257259	0.000250112	0.000221528	0.000235822	0.000300146	0.000293044	0.00029299	0.000314419	0.000314462	0.00023582	0.000242957	0.000142922	0.000328732	0.000228675	0.000207225	0.000235822	0.00029298	0.000192933	0.00032873	0.000257259	0.00023582	0.000242967	0.000200091	0.000250112	0.000228677	0.000278697	0.00016436	0.000250112	0.000207227	0.000200091	0.000264406	0.000292989
381602	0.002	0.000296611	0.000168277	0.000175008	0.000134621	0.000181739	0.000175008	0.000410854	0.011492942	0.062653593	0.000512308	0.50704107	0.001882402	0.002271358	0.000336726	0.000438176	1.25116791	0.006464055	0.024529139	0.000587461	0.000357152	0.000384155	0.000343458	0.000464921	0.000822627	0.000437879	0.001296876	0.000350109	0.00018847	0.000471666	0.00024232	0.000228857	0.00018174	0.000228857	0.076885965	0.000336669	0.0007348	0.00024244	0.001983431	0.000343389	0.000511971	0.000201933	0.000397268	0.000195202	0.000336686	0.000201943	0.000195201	0.000215395	0.000404092	0.000168277	0.000282737	0.000249061	0.000336615	0.000201933	0.000289448	0.000148084	0.000222125	0.000195201	0.000181739	0.000195191	0.000316413	0.000235587	0.000249051	0.000195201	0.000228858	0.000208664	0.000329867	0.000148083	0.000262513	0.000208664	0.000269253	0.000161546	0.0004041	0.000161546	0.00024232	0.000161536	0.000275985	0.000148084	0.000208663	0.000215395	0.000289477	0.000148084	0.000222125	0.000175008	0.000208663	0.000249051	0.000228857	0.000222126	0.000228858	0.000154814	0.000228857	0.000154814	0.000262511	0.000195202	0.000168277	0.000242309	0.000208654	0.000148083	0.000201933	0.000195191	0.000235588	0.000161546	0.000175008	0.000275973	0.000255781	0.000255781	0.000201933	0.00018847	0.000289467	0.000215395	0.000181729	0.000242319	0.000235587	0.000195234	0.000228847	0.000148083	0.000269243	0.00018847	0.000228887	0.000242319	0.000242319	0.000235588	0.000201943	0.000208664	0.000222125	0.00018847	0.000161535	0.000289447	0.000201933	0.000161545
381603	0.002	0.000243645	0.000187204	0.000187176	0.000149759	0.000174716	0.000155979	0.000318277	0.010890614	0.060171185	0.000512233	0.47438843	0.001611851	0.001883737	0.000255919	0.000424623	0.514360704	0.005615511	0.023259838	0.000594653	0.000500199	0.000168476	0.000368332	0.000343373	0.000674878	0.000437161	0.001226969	0.000337057	0.000193414	0.000449597	0.000280792	0.000193433	0.000193414	0.000193425	0.071467535	0.000349501	0.000649681	0.000193442	0.001838161	0.000249586	0.0004495	0.000187187	0.000255809	0.000262075	0.000255817	0.000143501	0.000243394	0.000193416	0.000212143	0.000174698	0.000230843	0.000174698	0.000318311	0.000180936	0.000255835	0.000218372	0.000205894	0.000187176	0.000237108	0.000187177	0.000287032	0.00014974	0.000280792	0.000199654	0.000180936	0.000174698	0.000274536	0.000199654	0.000193388	0.000168458	0.000274554	0.000155979	0.000330803	0.000274554	0.00029327	0.00014974	0.000137253	0.000243329	0.000255818	0.000205874	0.000199654	0.000143501	0.000174688	0.000155979	9.36E-05	0.000174698	0.000262057	0.000218372	0.000193414	0.000199654	0.000143501	0.000243338	0.000168458	0.000205894	0.00031199	0.000131014	0.000212132	0.000205893	0.000193414	0.000193416	0.000174698	0.000205893	0.000255807	0.000199654	0.000268286	0.000249567	0.000237089	0.000212132	0.000274533	0.000180938	0.000249577	0.000218372	0.00022462	0.000143492	0.000162219	0.000224648	0.000168458	0.000224611	0.000162219	0.00016845	0.000237089	0.000187176	0.000218382	0.000180936	0.000131023	0.000243338	0.000187176	0.000193416	0.000218371	0.000224611
381604	0.002	0.000225645	0.00020042	0.000162744	0.000118928	0.000181532	0.000162744	0.00031938	0.011315013	0.058312302	0.000375905	0.467679806	0.001635989	0.001984639	0.000263042	0.000413636	1.168093136	0.006160081	0.023391179	0.000565076	0.000457683	0.000256682	0.000363279	0.000426016	0.000645896	0.000520083	0.001212206	0.000344518	0.000187783	0.00053278	0.000338168	0.000250395	0.0002003	0.000162744	0.070607649	0.000375707	0.000708203	0.000143976	0.002034113	0.000169004	0.000419616	0.000206559	0.000300573	0.000194041	0.000212828	0.000150226	0.000112669	0.000175263	0.000312984	0.000212839	0.00021908	0.000156484	0.000319314	0.000200309	0.000250412	0.000262912	0.000231596	0.000231607	0.000175263	0.000162744	0.000156475	0.000200302	0.000225347	0.000175263	0.000237856	0.000187781	0.000231597	0.000156484	0.000319267	0.000162735	0.000219088	0.0002003	0.000331872	0.000219079	0.000269172	0.000212837	0.000181523	0.000187781	0.00020656	0.000206559	0.000269172	0.000194041	0.000237856	0.0002003	0.000244116	0.000181531	0.000237856	0.000262893	0.000262903	0.00020656	0.000237856	0.000156475	0.000187772	0.000175263	0.000231597	0.000150225	0.000219077	0.000187781	0.000250375	0.000137706	0.000181523	0.00019404	0.000219077	0.0002003	0.000231635	0.000169003	0.000181523	0.00021906	0.000237858	0.000269163	0.000194041	0.000212819	0.000143947	0.000244116	0.00019404	0.000143947	0.000187781	0.000225337	0.000250375	0.000262893	0.000175253	0.000225337	0.000262893	0.000175263	0.000225337	0.000181521	0.000212819	0.000175263	0.000325515	0.000143956
381605	0.002	0.000251308	0.000215156	0.000251	0.000215124	0.000186452	0.00017928	0.000351544	0.01264917	0.068071215	0.000452156	0.539035787	0.001627883	0.002397966	0.000229465	0.000401941	0.580094524	0.006607565	0.026344367	0.000705331	0.000517217	0.000402078	0.000222295	0.000488258	0.000811586	0.000545712	0.001323876	0.000358703	0.000157768	0.000581482	0.00026532	0.000272694	0.000215135	0.000236648	0.082365062	0.000394719	0.000797075	0.000215124	0.00209089	0.000308357	0.000574126	0.000186441	0.000337093	0.000236637	0.000308355	0.000200782	0.000193611	0.000186441	0.00032989	0.000215124	0.000164928	0.000207952	0.000487837	0.000186452	0.000329911	0.000193611	0.000250978	0.000243807	0.000172098	0.000179269	0.000294024	0.000207952	0.000315527	0.000164917	0.000250978	0.000193611	0.000459242	0.000200782	0.000286833	0.000229467	0.000308378	0.000243809	0.000408953	0.000258191	0.000286831	0.000150586	0.000229455	0.000301173	0.000179269	0.000222294	0.000250977	0.000236637	0.00033707	0.000172098	0.000265322	0.000272534	0.000258148	0.000250978	0.000207954	0.000207952	0.000337038	0.000207954	0.000243807	0.000215124	0.000236635	0.000179269	0.000265318	0.000114689	0.000193612	0.000172098	0.000207952	0.000279661	0.000222285	0.000229465	0.000172099	0.000200781	0.000236626	0.000207952	0.000308355	0.000250977	0.000236635	0.000200782	0.000150586	0.000258148	0.000193602	0.000258148	0.000301174	0.000172099	0.00018643	0.000250978	0.000207952	0.000236635	0.000322686	0.000286831	0.000150576	0.000258148	0.000222283	0.000200782	0.000272502	0.000207952
381606	0.002	0.000333892	0.00017367	0.000208425	0.00021535	0.000208406	0.000194511	0.000361424	0.011738536	0.066136663	0.000563495	0.527918835	0.001915002	0.00227487	0.000243137	0.000445241	1.869510926	0.006282744	0.025549428	0.000766819	0.000459258	0.000305826	0.00047274	0.000445016	0.000890808	0.000500675	0.001485382	0.000410198	0.00024317	0.000591214	0.000250106	0.000187563	0.000305671	0.000243137	0.079496011	0.00038919	0.000820879	0.000236202	0.002081634	0.000250087	0.000451797	0.000194511	0.000333481	0.000201459	0.00028483	0.000277872	0.000250087	0.00017367	0.000305683	0.000166723	0.000403032	0.000194511	0.000354384	0.000215352	0.000201459	0.000152829	0.000257041	0.000145883	0.00015283	0.000243139	0.000215352	0.000194511	0.000250085	0.000215352	0.00028484	0.000229244	0.000347374	0.000229244	0.00026398	0.000180617	0.000291776	0.000159776	0.000354344	0.000201457	0.000257033	0.000243139	0.000270916	0.000201459	0.000277872	0.000208404	0.000340427	0.000180617	0.000250085	0.000208404	0.000201459	0.00021535	0.000257033	0.000180617	0.000215352	0.000243137	0.000243139	0.00021535	0.000236193	0.000243137	0.000243139	0.000263977	0.000277884	0.000257033	0.000257031	0.000270926	0.000215352	0.000243139	0.000250085	0.000375356	0.000229256	0.0002223	0.000229246	0.000264032	0.000166713	0.000208404	0.000159757	0.000152819	0.00017367	0.000236191	0.000222298	0.000201457	0.000208404	0.000194511	0.000270926	0.000131969	0.000361247	0.000257033	0.00021535	0.00021535	0.000222298	0.000277872	0.000222298	0.00017367	0.000194511	0.000270926
381607	0.002	0.000338313	0.000150128	0.000181417	0.000162649	0.000175159	0.000168904	0.000344281	0.010900593	0.05931782	0.000582955	0.479500234	0.001686631	0.001882211	0.000212705	0.000388349	0.993167265	0.005939044	0.022977667	0.000734565	0.000419786	0.000369656	0.000375663	0.000350668	0.000758424	0.000494959	0.001167272	0.00033173	0.000187671	0.000570306	0.000294059	0.000219035	0.00021895	0.000156392	0.071374356	0.000369327	0.00056367	0.000212703	0.001647025	0.000312833	0.000381807	0.000118849	0.000375515	0.000193926	0.000225205	0.000156392	0.000162649	0.000218949	0.000306589	0.000181415	0.000269061	0.000181417	0.00034417	0.000218969	0.000212714	0.000125114	0.000312861	0.00021895	0.000187662	0.000187671	0.00023146	0.000193937	0.00017516	0.000231462	0.000212694	0.000181417	0.000306552	0.000181415	0.000337978	0.000175151	0.000193926	0.000237718	0.000312861	0.000168904	0.000225205	0.000168904	0.00021895	0.00023146	0.000212694	0.000168904	0.000312833	0.000200183	0.000275271	0.000231462	0.000150137	0.00021895	0.000162649	0.000218941	0.00023146	0.000162649	0.000168896	0.000187671	0.000218952	0.000200183	0.000262758	0.000206438	0.00021895	0.00017516	0.000206439	0.000231462	0.000212694	0.000237718	0.000187671	0.000187671	0.00017516	0.000181415	0.000231462	0.000193928	0.000187671	0.000187671	0.000281507	0.000206438	0.000206439	0.000250237	0.000200183	0.000200183	0.00017516	0.000200183	0.000200173	0.000143872	0.00021895	0.000212686	0.000243964	0.000181415	0.000206438	0.000206438	0.00021895	0.000218949	0.000187671	0.000206439
381608	0.002	0.000246726	0.000191619	0.000232704	0.000157376	0.000177914	0.000136849	0.000397123	0.011296953	0.064326822	0.000506786	0.522657351	0.001663176	0.002350123	0.000246328	0.000369933	1.008454121	0.006019525	0.024163172	0.000631538	0.000397453	0.000205376	0.000445089	0.000342441	0.000740046	0.000561921	0.001352808	0.000383413	0.000212117	0.000561679	0.000307931	0.000177914	0.000232657	0.000157397	0.076173353	0.000362776	0.00074686	0.000171061	0.002092792	0.000335444	0.000499844	0.000246309	0.000294229	0.000157376	0.000314784	0.000212115	0.000150524	0.000171071	0.000335334	0.000150533	0.000280592	0.00019843	0.000328491	0.000246328	0.000335333	0.000239486	0.000205273	0.00019843	0.000143691	0.000184745	0.000246328	0.000157376	0.000260024	0.000184757	0.000239484	0.000273711	0.000307953	0.000205273	0.000403922	0.000177904	0.00030111	0.000225791	0.000397038	0.000212115	0.000349036	0.000212188	0.0002258	0.000205273	0.000253171	0.000218958	0.000307931	0.000164208	0.000205273	0.000232643	0.000157375	0.000218958	0.000328448	0.000225812	0.000232643	0.000177916	0.000177904	0.000191578	0.000177904	0.000205273	0.000205273	0.000239484	0.000239484	0.000280561	0.000177894	0.000150523	0.000266856	0.000328459	0.000253171	0.000253171	0.000212117	0.000253171	0.000184745	0.000198432	0.000246328	0.000232643	0.000218958	0.000225801	0.000246329	0.000212117	0.000177904	0.000280561	0.000205273	0.000246329	0.000273697	0.000218958	0.000232643	0.000225781	0.000212115	0.000253171	0.000177904	0.000177873	0.000157375	0.000184745	0.000246328	0.000225801
381609	0.002	0.000229719	0.000229474	0.000215081	0.000186404	0.0001506	0.000215083	0.000523855	0.01306576	0.067237158	0.00052414	0.545689995	0.001817219	0.001947181	0.000272769	0.00040918	1.258031144	0.006389547	0.027052085	0.00075526	0.000495459	0.00028685	0.000380224	0.000358749	0.0007323	0.000552608	0.001359461	0.000337156	0.000258097	0.00053838	0.000315561	0.000186404	0.000215081	0.00022942	0.081202076	0.000416318	0.000703426	0.00022942	0.002439055	0.000380043	0.000466295	0.000301146	0.000351486	0.000243759	0.000315516	0.000200743	0.000286828	0.00023659	0.000293925	0.000229399	0.000250929	0.00023659	0.000337006	0.000286787	0.000351396	0.00022942	0.000179214	0.000265246	0.000157726	0.00022225	0.000337014	0.000172065	0.000336995	0.000250929	0.000172065	0.000207911	0.000322633	0.00022225	0.000308294	0.000258099	0.000258108	0.000215081	0.000344131	0.000322669	0.000279595	0.000243759	0.000229411	0.000272436	0.00022942	0.00022942	0.000215081	0.000272438	0.000265269	0.000172054	0.00022942	0.000172054	0.000301115	0.000258108	0.000250929	0.000243759	0.000172054	0.000243759	0.000336973	0.000258097	0.000179234	0.000207911	0.000157716	0.00022942	0.00022225	0.000150556	0.00022225	0.000258099	0.000258097	0.000286775	0.000279606	0.000179234	0.000229418	0.000308316	0.000164874	0.000215081	0.000207911	0.000179234	0.000301115	0.000200743	0.000250929	0.000286776	0.000315463	0.000258097	0.000193573	0.000293945	0.000265266	0.000258097	0.000308294	0.000293945	0.000243759	0.000351407	0.00022942	0.000293945	0.000265268	0.000236589
381610	0.002	0.000258037	0.000173944	0.000148166	0.000193319	0.000135284	0.000173935	0.000399653	0.011206842	0.059851716	0.000477315	0.495959986	0.001482423	0.001749252	0.000193261	0.000412887	0.94309402	0.005797356	0.023598057	0.000634076	0.000470991	0.000302938	0.000354555	0.00048361	0.000683827	0.000516326	0.001416276	0.000315808	0.000238414	0.000503051	0.000277037	0.000225501	0.000238395	0.000161051	0.073827399	0.000406038	0.000593281	0.00019329	0.001976262	0.000322161	0.000393133	0.0002448	0.000309259	0.000135282	0.000322191	0.000186809	0.000186818	0.000231913	0.000328624	0.000180377	0.000277047	0.000251269	0.000296385	0.000193261	0.000328623	0.000167493	0.000122399	0.00019329	0.000154609	0.000186818	0.000296344	0.000154608	0.000154609	0.000173936	0.000264153	0.000219029	0.000264145	0.000199702	0.000309256	0.000180377	0.000251259	0.000225472	0.000354431	0.000193261	0.000231913	0.000193261	0.000219029	0.000199702	0.000244789	0.000199704	0.000244797	0.000167484	0.000206145	0.00015459	0.000238366	0.000206145	0.00021259	0.00025771	0.000289931	0.000167493	0.000244799	0.000199702	0.000251238	0.000167493	0.000167484	0.000180348	0.000289892	0.000193261	0.000206136	0.000277048	0.000212578	0.000193261	0.000238356	0.000193261	0.000167513	0.000173935	0.000199712	0.000206145	0.000199704	0.000244797	0.000231913	0.000186818	0.000199704	0.000238356	0.000161051	0.000180377	0.000244799	0.000251238	0.000283452	0.000225472	0.000199704	0.000219031	0.000186818	0.000173936	0.000212586	0.00015459	0.000186809	0.000199702	0.000180368	0.000257683
381611	0.002	0.000231532	0.000248022	0.000132195	0.000170761	0.000187276	0.000165399	0.000253481	0.009166026	0.052092876	0.000419121	0.420087871	0.001445081	0.0016633	0.000198318	0.000463475	0.426083429	0.004880054	0.020129675	0.000459016	0.000342038	0.00019834	0.000314309	0.000369311	0.000562668	0.000358419	0.001077805	0.000292096	0.000192792	0.000491046	0.000225899	0.000181769	0.000170752	0.000198302	0.062917747	0.00034167	0.000529481	0.000192785	0.001667439	0.000214817	0.000292063	0.00020931	0.000264425	0.00017626	0.000220333	0.000181769	0.000209308	0.000165244	0.000242383	0.00020931	0.000258916	0.000165244	0.000253391	0.000181769	0.000275448	0.000203808	0.000181769	0.000104638	0.000192793	0.000110163	0.000154227	0.000148712	0.00014872	0.000159735	0.000220333	0.000148719	0.000253407	0.000187275	0.00029203	0.000170751	0.000220324	0.000181767	0.000358272	0.000126686	0.000148719	0.000203801	0.000187277	0.000143211	0.000159736	0.000192776	0.000203801	0.000181769	0.000192775	0.000231349	0.000148719	0.000187276	0.000236851	0.000148719	0.000209325	0.000159728	0.000192776	0.000181767	0.000132194	0.000192785	0.00024235	0.000187276	0.000198292	0.000143211	0.00018176	0.000187276	0.000159736	0.000181767	0.000143203	0.000225884	0.000132195	0.000220341	0.000165244	0.000220324	0.000214817	0.000121178	0.000214817	0.000165244	0.000148719	0.000154227	0.000247874	0.000192785	0.000220324	0.000231342	0.000148719	0.000143203	0.000203817	0.000170752	0.000143203	0.000165244	0.000225833	0.00020931	0.000137703	0.000203799	0.000165227	0.000170751
381612	0.002	0.000268333	0.000238454	0.000142944	0.000160829	0.000131041	0.000280039	0.000333722	0.010032445	0.055207875	0.000453127	0.453290608	0.001412538	0.001973473	0.000262128	0.000393578	0.516326652	0.005250729	0.021882323	0.000669705	0.00038778	0.000220664	0.000297944	0.000304047	0.00059647	0.000596494	0.001153201	0.000297874	0.000226346	0.000476975	0.000256119	0.000131032	0.000202531	0.000160812	0.067829507	0.000399341	0.00072199	0.0001489	0.001990261	0.000291944	0.00044109	0.000244205	0.000291898	0.000244223	0.000220373	0.000160812	0.000131014	0.000148909	0.000309777	0.000220371	0.000202506	0.000202504	0.000327665	0.000190592	0.000280066	0.000184635	0.000184644	0.000166768	0.000196549	0.000160813	0.000214417	0.000166768	0.000190592	0.000220371	0.00023824	0.000196549	0.00026804	0.000154856	0.000232285	0.000190592	0.000226347	8.34E-05	0.000327699	0.000196549	0.000292005	0.000208461	0.000202504	0.000184619	0.000244196	0.000202504	0.000226338	0.000196547	0.000160812	0.000202504	0.00023824	0.000226328	0.000268056	0.000226328	0.000202504	0.000208461	0.000172723	0.000214417	0.000190592	0.000214417	0.0001489	0.000131032	0.00023824	0.00017868	0.000131031	0.000184635	0.000113164	0.000190592	0.000184637	0.000226328	0.000214416	0.000190592	0.000250144	0.000154847	0.000190585	0.000208462	0.000184635	0.000190592	0.000214416	0.000232285	0.000142944	0.000196538	0.00023824	0.000268029	0.000160803	0.000232302	0.000220373	0.000226328	0.000244198	0.000172723	0.000256117	0.000190592	0.000202504	0.000226328	0.000262073	0.000214416
381613	0.002	0.000271774	0.000221422	0.000214513	0.000164256	0.000149962	0.000164256	0.000457473	0.012603076	0.067856118	0.000564782	0.545481614	0.001989249	0.002293452	0.000300085	0.000457704	1.494184979	0.006579755	0.026776911	0.00058793	0.000601355	0.000200037	0.000457428	0.000400239	0.000757967	0.000686766	0.001375884	0.000400239	0.000264239	0.00057212	0.000364411	0.000171398	0.000299999	0.000185681	0.081055672	0.00033574	0.000664938	0.000149972	0.002017384	0.000278543	0.000385788	0.000185681	0.000407276	0.000235684	0.000228541	0.000192822	0.00022139	0.000192822	0.000235673	0.000257097	0.000249967	0.000164256	0.000407223	0.000214247	0.000307133	0.000164256	0.00026425	0.0002214	0.000192822	0.00022139	0.000300076	0.00027138	0.000264228	0.000221388	0.00022853	0.000242813	0.000321425	0.000199964	0.000385753	0.000271381	0.000314271	0.000171398	0.000342788	0.000235673	0.000235673	0.000192822	0.000242813	0.000199963	0.000285684	0.00022853	0.00034998	0.000185681	0.000299947	0.000164256	0.000249956	0.000178539	0.00022853	0.000199964	0.000185681	0.000235671	0.000321382	0.000192822	0.000235673	0.000178539	0.000228668	0.000199964	0.000207094	0.000199954	0.000207107	0.000171387	0.000299947	0.000257097	0.000321392	0.00027138	0.000235671	0.000292805	0.000264239	0.000157115	0.00027138	0.000207105	0.000192824	0.000257097	0.000249956	0.000242815	0.000285663	0.000271381	0.000307086	0.00022139	0.000257097	0.000235671	0.000335654	0.000235671	0.000264216	0.000207107	0.000242813	0.000249956	0.000192811	0.000178539	0.000257098	0.000149973
381614	0.002	0.000265661	0.000189569	0.000107406	0.000208495	0.000164269	0.000183222	0.000303428	0.01098455	0.059050135	0.000499767	0.482352106	0.00153689	0.002196172	0.000284379	0.000379367	1.594643406	0.005894934	0.023243452	0.000602241	0.000386052	0.000259208	0.000271809	0.000309802	0.000873776	0.000506034	0.001363714	0.00025276	0.000183222	0.000569362	0.000316148	0.000246413	0.000208505	0.000170596	0.072250763	0.000417223	0.000848405	0.000202205	0.001874603	0.000259058	0.000385604	0.000189541	0.000341327	0.000145315	0.000290677	0.000170596	0.000208495	0.000240085	0.00031597	0.00015795	0.000246394	0.000176905	0.000353907	0.000233766	0.000290638	0.000164267	0.000208503	0.000183222	0.000227449	0.000195858	0.000259077	0.000214813	0.000233796	0.000214813	0.000309657	0.000240085	0.000221131	0.000214822	0.000240086	0.000151633	0.000278051	0.000202177	0.000322287	0.000202167	0.000259049	0.000183224	0.000246403	0.000221131	0.00018956	0.000227449	0.000170586	0.000233767	0.000202177	0.000202177	0.000189541	0.000214813	0.000271675	8.85E-05	0.000259049	0.000202177	0.000221131	0.000170586	0.000208495	0.000221131	0.000183224	0.000176905	0.000246386	0.000227449	0.000183222	0.000183222	0.000221131	0.000233758	0.000164269	0.00022745	0.000278013	0.000214813	0.000214813	0.000176905	0.000202177	0.000271696	0.000176886	0.000164269	0.000240075	0.000189541	0.000164269	0.000164269	0.000208495	0.000233767	0.000208494	0.000202177	0.000259039	0.00019586	0.000246402	0.000164269	0.000202177	0.000202177	0.000246403	0.000271734	0.000170586	0.000132678
381615	0.002	0.000280243	0.00017183	0.000197175	0.000165356	0.000146277	0.000146277	0.000413672	0.010695442	0.06023626	0.000400978	0.483696006	0.001803593	0.001958099	0.000254413	0.000433146	1.038084199	0.006056874	0.023015012	0.000542402	0.000420446	0.0003311	0.000426493	0.00035009	0.000700649	0.000534929	0.001244577	0.000324591	0.000165356	0.000458493	0.000299066	0.000222643	0.000184465	0.000146277	0.071924772	0.000388552	0.000860202	0.000146286	0.001815914	0.000222596	0.00044548	0.000222596	0.00040727	0.000190796	0.000184437	0.000165356	0.000165356	0.000222594	0.000311663	0.000292573	0.000197156	0.000197194	0.000286235	0.000133558	0.000298951	0.000222605	0.000241674	0.000184435	0.000216235	0.000241685	0.000197156	0.000171716	0.000197156	0.000203515	0.000260764	0.000178076	0.000286233	0.000184435	0.000311766	0.000203515	0.000209874	0.000235315	0.000420036	0.000248055	0.000158996	0.000254394	0.000241657	0.000209876	0.000228955	0.000127197	0.000254395	0.000254433	0.000203515	0.000197155	0.000197155	0.000248035	0.000197155	0.000254414	0.000158996	0.000235314	0.000235315	0.000171716	0.000235315	0.000216237	0.000311652	0.000190796	0.000216235	0.000184435	0.000203515	0.000209876	0.000171716	0.000171716	0.000222596	0.000216237	0.000228956	0.000171716	0.000216235	0.000241676	0.000324384	0.000241665	0.000203515	0.000267113	0.000184437	0.000241674	0.000209876	0.000248035	0.000209876	0.000222596	0.000178067	0.000228974	0.000203515	0.000228955	0.000171716	0.000203515	0.000235325	0.000222594	0.000241674	0.000165347	0.000209874	0.000228956
381616	0.002	0.000198766	0.000170208	0.000177312	0.000163116	0.000163116	0.00017731	0.000461362	0.013153604	0.067330624	0.000568295	0.539248754	0.001825459	0.002235183	0.000262573	0.000440397	1.23768447	0.006375163	0.02675608	0.000633219	0.000475897	0.000163137	0.000461525	0.000333549	0.000759975	0.000567919	0.001231034	0.000397442	0.00017731	0.000461438	0.000354738	0.00021276	0.000241139	0.000226966	0.082282244	0.000518103	0.000816824	0.000248221	0.002017387	0.000347565	0.000368991	0.000262426	0.000312103	0.000248253	0.000283701	0.000212771	0.000255312	0.000205668	0.000283703	0.000269496	0.000219851	0.000198576	0.000354667	0.000219851	0.000248221	0.000255314	0.000234037	0.000255312	0.000205669	0.000234037	0.000297876	0.000177289	0.000297866	0.000262437	0.000255314	0.000312081	0.000283692	0.000219853	0.000418589	0.000276589	0.000361726	0.000248221	0.000411517	0.00021276	0.000163116	0.0001773	0.000326244	0.00021276	0.000226944	0.000312048	0.000255303	0.000262405	0.000304978	0.000198587	0.000184393	0.000255312	0.00031206	0.000191484	0.000255312	0.000163115	0.000276589	0.000262447	0.000319183	0.000191484	0.000191484	0.000226946	0.000269496	0.000184393	0.000205668	0.000219853	0.000198576	0.000219851	0.000255312	0.000290794	0.000326232	0.000191484	0.000226944	0.000191484	0.000255312	0.000304957	0.000269498	0.00014184	0.000205668	0.000269498	0.00024113	0.000226934	0.00021276	0.000226944	0.00028368	0.000170209	0.000326244	0.000241128	0.000226925	0.000127656	0.000255312	0.000262405	0.000148921	0.00017728	0.000262405	0.00021276
381617	0.002	0.000317473	0.000202889	0.00013948	6.34E-05	0.000190199	0.000158499	0.000355325	0.010930736	0.059884455	0.000533347	0.471588661	0.00173431	0.002048703	0.000228248	0.000380949	0.524367274	0.005719052	0.023661185	0.00059219	0.000406431	0.000361861	0.00038063	0.000304479	0.000742954	0.000450658	0.001247183	0.000234562	0.000158499	0.000507765	0.000285346	0.00019654	0.000190209	0.000209218	0.070742968	0.000304407	0.000590331	0.000196549	0.001900267	0.000190199	0.000412344	0.000190199	0.00024093	0.000177519	0.000259979	0.00017118	0.000177519	0.000209218	0.000329766	0.000152159	0.000240958	0.00023457	0.000393275	0.000215559	0.000342435	0.00011411	0.0002219	0.00024092	0.00013312	0.000145819	0.000215532	0.000215559	0.00028531	0.000190199	0.000272648	0.000177519	0.000215562	0.000209218	0.000266289	0.000215559	0.000317018	0.000158499	0.000329785	0.000202879	0.000272629	0.000145819	0.00027261	0.000120459	0.000183859	0.000247299	0.000202879	0.000171179	0.00019019	0.000209218	0.000145819	0.000253599	0.00014581	0.00019653	0.000342484	0.000190198	0.00018386	0.0002219	0.000177519	0.000202898	0.000291668	0.000177518	0.000291638	0.00019654	0.000107779	0.000215559	0.000209218	0.000190199	0.00014582	0.0002536	0.000202879	0.000183859	0.00023458	0.000190199	0.000259949	0.00017118	0.000190199	0.000253599	0.000202881	0.000215559	0.000253619	0.000202879	0.000202879	0.000202879	0.000266297	0.000259938	0.00022824	0.000253591	0.000209218	0.000183859	0.000196529	0.000183859	0.000234578	0.000259939	0.000183849	0.000152159
381618	0.002	0.000239439	0.000180753	0.000145755	0.000116604	0.000174915	0.000174906	0.000204058	0.010157853	0.055344599	0.000396923	0.44400099	0.001471406	0.001920047	0.000157433	0.000432147	0.973864315	0.005346491	0.021727144	0.000532205	0.000350379	0.000280199	0.00033839	0.000315033	0.000683448	0.000466948	0.00122885	0.000326715	0.000169103	0.000437752	0.000268252	0.000151586	0.000186612	0.000174906	0.067088919	0.000314967	0.000577893	0.000128273	0.001800591	0.000215729	0.000297459	0.000215718	0.000262447	0.000128264	0.000256574	0.000128264	0.000204076	0.000157415	0.000262393	0.000192398	0.000244896	0.000163246	0.000285762	0.000204057	0.000209887	0.000221557	0.000157415	0.000192406	0.000204065	0.000169086	0.000186567	0.000122434	0.000180736	0.000192396	0.000145755	0.000221548	0.000192396	0.000169076	0.000169076	0.000204057	0.000215718	0.000139925	0.000350052	0.000186567	0.000221549	0.00021583	0.000262377	0.000122426	0.000186567	0.000122434	0.000163237	0.000128264	0.000233208	0.000169068	0.000180736	0.000157415	0.000180736	0.000192398	0.000227377	0.000174906	0.000128248	0.000128264	0.000204058	0.000174906	0.000221548	0.000192398	0.000174906	0.000145755	9.91E-05	0.000204057	0.000157415	0.000198227	0.000186567	0.000244886	0.000192389	0.000221548	0.000227379	0.000227379	0.000209896	0.000209887	0.000198227	0.000186567	0.000163246	0.000186567	0.000174906	0.000239038	0.000198227	0.000139925	0.00016322	0.000204058	0.000122426	0.000180736	0.000192398	0.000163246	0.000215718	0.000180737	0.000204083	0.000250699	0.000180727	0.000163246
381619	0.002	0.000348871	0.000195095	0.000167224	0.000125418	0.000271802	0.000215997	0.00039738	0.01199539	0.064757208	0.000418357	0.528544466	0.001659707	0.002152711	0.00019527	0.000425499	0.555101544	0.00615753	0.025758991	0.000790892	0.000453577	0.000327864	0.000446287	0.000376464	0.00077461	0.000558007	0.001335541	0.000369496	0.000229933	0.000537113	0.000257813	0.000195095	0.000188128	0.000188137	0.079333246	0.000369425	0.000746568	0.000195095	0.002512337	0.000285676	0.000446198	0.000202061	0.000327565	0.000215998	0.000229932	0.000160256	0.000174193	0.000188126	0.00024389	0.000209032	0.000278716	0.00020903	0.000341438	0.000264783	0.0003415	0.000229963	0.000292674	0.000167223	0.000202072	0.000229933	0.000285674	0.000222967	0.000215997	0.000160256	0.000202063	0.0002369	0.000439153	0.000195095	0.000320544	0.000229932	0.000278739	0.000229933	0.000278708	0.000250835	0.000215998	0.000222965	0.000257804	0.00020903	0.000229933	0.000222965	0.000313597	0.000215998	0.00017418	0.000188126	0.000243869	0.000222965	0.000209019	0.00020903	0.000264771	0.000174191	0.000355382	0.000139353	0.000195095	0.0001463	0.000243867	0.000195095	0.000292641	0.0002369	0.000222965	0.000229932	0.000202061	0.000264771	0.000327482	0.000250856	0.000250835	0.000250835	0.000181159	0.000229933	0.000243848	0.000215998	0.000215997	0.000222965	0.00024387	0.000320534	0.000188128	0.000243869	0.000271737	0.000188126	0.000236881	0.000181159	0.000292632	0.000229933	0.000215967	0.000139343	0.000250835	0.000229932	0.000257804	0.000229932	0.000250835	0.000243856
381620	0.002	0.000364357	0.000218413	0.000218326	0.000189207	0.000218317	0.000218315	0.00042229	0.013140991	0.070021892	0.0005464	0.550501885	0.001814549	0.002211691	0.000254714	0.000437113	0.605728301	0.006637744	0.027268384	0.000671499	0.000415448	0.0003132	0.000495234	0.000466274	0.000830965	0.000517386	0.001453197	0.000342288	0.000167374	0.000685196	0.000327505	0.000247423	0.000240145	0.000211039	0.08557115	0.000480596	0.000881984	0.000196485	0.002402453	0.000393056	0.000466051	0.000262023	0.000393163	0.000232891	0.000211037	0.000167375	0.000247423	0.000232869	0.000393089	0.000174652	0.000232847	0.000240147	0.000444079	0.000225591	0.000269266	0.000240147	0.000298388	0.000218315	0.000181929	0.000189207	0.000160097	0.000203761	0.000225591	0.0002547	0.000247425	0.000247456	0.000400378	0.000247412	0.000378468	0.000225593	0.000349348	0.000181929	0.000385885	0.000240147	0.000240147	0.000232869	0.000225593	0.000196505	0.000211039	0.000211037	0.000254701	0.000203761	0.000225593	0.000174652	0.000240114	0.000167396	0.000276532	0.000254701	0.000283844	0.000232869	0.000240134	0.00025468	0.000225591	0.000203761	0.000276532	0.000218317	0.0002547	0.000240147	0.000160087	0.000211039	0.000225593	0.00020375	0.000312918	0.000232869	0.000261978	0.000342048	0.000276532	0.000232869	0.000203761	0.000211037	0.000254701	0.000225591	0.000211037	0.000232871	0.000130989	0.000181929	0.000240145	0.000269256	0.000269256	0.000211037	0.00028381	0.000240145	0.000247412	0.000196474	0.000276532	0.00028381	0.000312898	0.000203752	0.000218304	0.000269256
381621	0.002	0.000253963	0.000175715	0.000156191	0.00018872	0.000130151	0.000143166	0.000390759	0.012046562	0.060982096	0.000488657	0.495728815	0.001379201	0.002090249	0.000299495	0.000397604	1.484991552	0.006077772	0.024672635	0.000613977	0.000391037	0.000208417	0.000371197	0.000371245	0.00080832	0.0005082	0.001240652	0.000397314	0.00021477	0.000514768	0.000260333	0.000162688	0.00018872	0.000221257	0.073360248	0.000410255	0.000690811	0.00018872	0.001950107	0.000253826	0.00050793	0.000227764	0.000292842	0.000149674	0.000188718	0.000234272	0.000227765	0.000214749	0.000305907	0.000188699	0.000286381	0.000149683	0.000384066	0.000273357	0.000312424	0.000169197	0.000182212	0.000260321	0.00024078	0.000227765	0.000260302	0.000188718	0.000253815	0.000221257	0.000208242	0.000214749	0.00036456	0.000240779	0.000279845	0.000182212	0.000260313	0.000208243	0.00037112	0.000247287	0.000279825	0.000136659	0.000234264	0.000214749	0.000234273	0.000156181	0.000247287	0.000175703	0.000260303	0.000253795	0.000143147	0.000169197	0.000247287	0.000188718	0.000260323	0.000227765	0.000227764	0.000117136	0.000227765	0.000175703	0.000260312	0.000221257	0.000201733	0.000234272	0.000175703	0.00021475	0.000169197	0.000208232	0.000234272	0.000221258	0.000234272	0.000182212	0.000358071	0.000156171	0.000214731	0.000175695	0.000253795	0.000156172	0.000169177	0.000175705	0.000195227	0.000201733	0.000286332	0.000188718	0.000195227	0.000253794	0.000221257	0.000182212	0.000234272	0.000201735	0.000188718	0.000221257	0.000188718	0.000208242	0.000253795	0.000260284
381622	0.002	0.000302343	0.000205544	0.000154157	0.000224852	0.000115618	0.000186292	0.000437085	0.010781847	0.061901219	0.00046288	0.487123156	0.001660071	0.002097627	0.000211977	0.000373103	1.609765876	0.005670734	0.023195959	0.00056724	0.000398876	0.000257219	0.000398562	0.000462878	0.000746592	0.000456498	0.001328204	0.000282652	0.00023766	0.000527389	0.000308396	0.000237708	0.000218409	0.000167004	0.074917415	0.000398639	0.000527207	0.000199121	0.001872755	0.000295499	0.000443491	0.000173427	0.000353388	0.000179849	0.000308412	0.000250563	0.000218392	0.000160581	0.000301923	0.000205544	0.000224816	0.000231265	0.000327636	0.00021839	0.000250507	0.000154158	0.000263352	0.00021839	0.000192697	0.000263363	0.000244084	0.000211966	0.000282633	0.0002184	0.000211968	0.000205563	0.000295508	0.000167004	0.000334078	0.000211966	0.000231246	0.000211966	0.000295479	0.00023767	0.000237659	0.000211976	0.00023766	0.000269787	0.000256931	0.000231236	0.000224812	0.000211966	0.000244092	0.000256939	0.000192697	0.000244065	0.000199131	0.00023766	0.000256929	0.000250507	0.000205544	0.000205544	0.000205544	0.00023766	0.000205544	0.000199121	0.000205544	0.000205544	0.000192697	0.000244083	0.000269785	0.000256929	0.00019912	0.000199121	0.000269777	0.000160581	0.000205534	0.000244102	0.00023766	0.000179851	0.000211966	0.00023766	0.000218392	0.000160572	0.000231236	0.000244084	0.00023766	0.000256929	0.000256929	0.000282635	0.000186264	0.000154157	0.000224814	0.000167004	0.000199102	0.000301892	0.000269775	0.000211966	0.000186273	0.000192697
381623	0.002	0.000213739	0.000263922	0.000251151	0.00018835	0.000125547	0.000144379	0.000358029	0.010336065	0.05921124	0.000559532	0.47772728	0.001704713	0.002265448	0.000263717	0.000528357	0.500907396	0.005827078	0.022681597	0.000554068	0.000421232	0.000289069	0.000464917	0.000364372	0.000691537	0.000616288	0.001203152	0.000288931	0.000219707	0.000553126	0.000251104	0.00018834	0.000182043	0.000131825	0.070955508	0.000301459	0.000634818	0.000263736	0.001976962	0.000213423	0.000395715	0.000232263	0.000332842	0.000169489	0.000282523	0.000200876	0.000188321	0.000182043	0.000288817	0.000213451	0.000276215	0.000213432	0.000364204	0.000269967	0.000282491	0.000194598	0.000163212	0.000200876	0.000213431	0.000200876	0.000257401	0.00018834	0.00023856	0.000188321	0.000326481	0.000232265	0.000320234	0.000232263	0.0001946	0.000225985	0.000257373	0.000200876	0.000376842	0.000244818	0.000213431	0.000156934	0.000276213	0.000156943	0.000175767	0.000194598	0.000225985	0.000207153	0.000175767	0.000175767	0.000175767	0.000169489	0.0001946	0.000138102	0.000232273	0.000156925	0.000251095	0.000182043	0.000219709	0.000156934	0.000301342	0.000163212	0.000257384	0.000207153	0.000269965	0.00011927	0.000150657	0.000207153	0.000225985	0.000244846	0.000188321	0.000219728	0.000156934	0.000200876	0.000269927	0.000163203	0.000244809	0.000219709	0.000232282	0.000219707	0.000200876	0.000163212	0.000219707	0.000200876	0.000263651	0.000188321	0.000232263	0.000276215	0.000207153	0.000175765	0.000219707	0.000138093	0.00026366	0.000194598	0.000251095	0.000194598
381624	0.002	0.000290519	0.000171454	0.000164851	0.00016485	0.000105504	0.000211038	0.000495002	0.01154495	0.062069141	0.000501646	0.507705984	0.001651033	0.00216487	0.000257196	0.000415919	1.365857272	0.006033303	0.024009219	0.000721437	0.000416038	0.000250936	0.00035647	0.000362966	0.000799322	0.000461964	0.001290351	0.000336525	0.000211008	0.000515043	0.000303406	0.000217623	0.000237394	0.000191227	0.075273685	0.000290228	0.000706509	0.000290146	0.002076072	0.000290207	0.000395842	0.000224196	0.00034296	0.000204415	0.000211008	0.00019782	0.000184632	0.000118692	0.000402474	0.000191227	0.000263781	0.00016485	0.000336345	0.000197811	0.000257167	0.000250572	0.00016485	0.000224196	0.000217601	0.000224196	0.000243989	0.000151663	0.000230789	0.000158256	0.000171445	0.000184632	0.000369365	0.000158256	0.000336403	0.000197822	0.00032976	0.000210989	0.000369416	0.00029677	0.000237384	0.000171445	0.000224196	0.000224186	0.000230781	0.000211008	0.000243979	0.000178038	0.000217603	0.000230791	0.000211008	0.000191227	0.000276959	0.00016485	0.000230791	0.000125286	0.000237374	0.00016483	0.000171443	0.000191226	0.000230781	0.000257167	0.000224196	0.000349571	0.000224196	0.000250572	0.000151652	0.000184631	0.00019782	0.000230791	0.000171445	0.000263762	0.000250582	0.000204414	0.000158246	0.000204414	0.000224196	0.000283602	0.000243979	0.000191227	0.000145058	0.00019782	0.000204415	0.000243977	0.000171443	0.00027695	0.00027693	0.000217603	0.000197811	0.000237396	0.000276948	0.000224196	0.000283543	0.000191226	0.000230791	0.00016485
381625	0.002	0.000267146	0.00016271	0.000195248	0.000143169	0.000169198	0.000149676	0.000286446	0.011800634	0.061258874	0.000560262	0.49810251	0.00157626	0.002023849	0.000201733	0.000469427	1.077499797	0.005937568	0.025350175	0.000646666	0.000430248	0.000312805	0.000384152	0.000371196	0.000618983	0.000540736	0.00137813	0.000240856	0.000169189	0.000566916	0.000325433	0.000169179	0.000182203	0.000247286	0.073192917	0.000318925	0.000716803	0.000227754	0.002279636	0.000260301	0.000390621	0.000175695	0.000266849	0.00023426	0.000234241	0.00023426	0.0001887	0.000266817	0.000253793	0.000195217	0.000253783	0.000201725	0.000292837	0.000266809	0.000299363	0.000182201	0.000227752	0.000227754	0.000227764	0.000208233	0.000221246	0.000201724	0.000195217	0.000221246	0.00021472	0.000169179	0.000253794	0.000123637	0.000292836	0.000143159	0.000299384	0.000136633	0.000371063	0.000253802	0.000208232	0.000279841	0.00014315	0.000195219	0.000221246	0.000182203	0.000266817	0.00021474	0.000149666	0.000201724	0.000240767	0.00021474	0.000247275	0.000195217	0.000240767	0.000247275	0.000182203	0.000169189	0.000182203	0.000195208	0.000221236	0.000260289	0.000169179	0.000195217	0.000221246	0.000175697	0.000266789	0.000221246	0.000253783	0.000201725	0.000169187	0.000208232	0.000149638	0.000208232	0.000175687	0.000149657	0.000169189	0.000188701	0.000182183	0.000195217	0.000195217	0.000214738	0.000266807	0.00023426	0.000208232	0.000195217	0.00023426	0.000299332	0.000240768	0.00023426	0.000208232	0.000221246	0.000156173	0.000325364	0.00021474	0.00014315
381626	0.002	0.00027298	0.000133118	0.000196696	0.000152144	0.000120439	0.000253624	0.000393301	0.011416042	0.058977678	0.000526953	0.484889103	0.001638168	0.002216096	0.000279045	0.00040631	0.522949224	0.005778634	0.023797308	0.000597829	0.000438182	0.000342813	0.000380593	0.00032989	0.000819416	0.000482314	0.00142586	0.000291713	0.000139456	0.000539639	0.000247256	0.00017115	0.000247266	0.000202845	0.073499869	0.000418584	0.000660027	0.000228201	0.001925541	0.000297997	0.000374228	0.000234539	0.000304326	0.000266255	0.000202845	0.000247237	0.00017116	0.000228202	0.000336	0.00018383	0.000266302	0.000139457	0.000304312	0.00024088	0.000329738	0.000183828	0.000215525	0.000202845	0.000209183	0.00017749	0.00018383	0.000126778	0.000234541	0.000158473	0.000221863	0.00017749	0.00025989	0.000171152	0.000304288	0.000202845	0.000221852	0.000183838	0.000450417	0.000259894	0.000221872	0.000196507	0.000291591	0.000221863	0.000221863	0.000139419	0.000247218	0.000158463	0.000152134	0.000215523	0.000190168	0.000190168	0.000221861	0.000139456	0.000240888	0.00017115	0.000145785	0.000221853	0.000253556	0.000196506	0.000202845	0.000209183	0.000202845	0.00018383	0.000158473	0.000215523	0.000240879	0.000234569	0.00017749	0.000259896	0.00017115	0.000202845	0.000190168	0.000196506	0.000190149	0.00028528	0.00024088	0.000183828	0.000190158	0.000145786	0.000209183	0.000215523	0.000266234	0.000278913	0.000190158	0.000234539	0.000196498	0.000228201	0.000164812	0.000221863	0.000177492	0.000228201	0.000228201	0.00017749	0.000228201	0.000209183
381627	0.002	0.000278324	0.000185311	0.000154415	0.000135867	0.000216172	0.000160571	0.000259479	0.010584303	0.05786412	0.00043907	0.477476352	0.001751444	0.002045915	0.000203848	0.000389539	0.775702491	0.005469522	0.022144206	0.000402524	0.000432989	0.000346362	0.000389311	0.000296467	0.000810585	0.00048836	0.001133563	0.00024707	0.000228513	0.000519491	0.000333612	0.000179098	0.000154395	0.000135867	0.070444121	0.000308905	0.000667965	0.000203801	0.001863302	0.000166712	0.000345985	0.000185274	0.000278107	0.000259422	0.000222338	0.000179099	0.000154395	0.000154396	0.000271765	0.000203801	0.000240866	0.000203801	0.00036446	0.000253217	0.000296459	0.000222329	0.000197636	0.000179098	0.000216163	0.000179099	0.000247032	0.000222319	0.000228504	0.00014821	0.000179099	0.000222329	0.00026557	0.000185274	0.000358308	0.000265597	0.000222349	0.000228504	0.00029032	0.000315041	0.000265598	0.000172923	0.000228504	0.000172923	0.000240857	0.000166746	0.000253208	0.000203801	0.000240849	0.000222329	0.000191451	0.000259411	0.000216152	0.000197626	0.000203802	0.000172923	0.000253245	0.000253236	0.000191451	0.000209977	0.000271745	0.000197626	0.000203802	0.000179098	0.000185274	0.000185274	0.000197626	0.000172923	0.000271744	0.000240857	0.000284095	0.000247032	0.00023468	0.000247041	0.000253208	0.00011734	0.000228505	0.000172923	0.000185274	0.000203801	0.000154395	0.000166746	0.00023468	0.000172923	0.000185248	0.000247032	0.000185276	0.000185274	0.000185274	0.000265558	0.000247032	0.000247032	0.000197626	0.000209977	0.000197616	0.000228505
381628	0.002	0.000240973	0.000240705	0.00019386	0.00018049	0.000187206	0.000127012	0.000441526	0.011894976	0.062594147	0.000542403	0.509702184	0.001747495	0.002342676	0.00024737	0.000401522	1.03369187	0.006098432	0.025279917	0.000704637	0.00042857	0.000394987	0.000448296	0.000361133	0.000716319	0.000575644	0.001274165	0.000287481	0.000233991	0.000548905	0.000327796	0.00026075	0.000234059	0.00024734	0.076618797	0.000307564	0.000635741	0.000227295	0.00203705	0.000280765	0.000441522	0.000267414	0.000307514	0.000173827	0.000300849	0.00018049	0.000200546	0.000240666	0.000374524	0.000207231	0.000193862	0.000220621	0.000407977	0.000213915	0.000254036	0.000180492	0.000227327	0.000207221	0.000254094	0.000173807	0.00024734	0.000140382	0.00024734	0.000173807	0.000233971	0.000187176	0.000280775	0.000187176	0.000274089	0.000167121	0.000300839	0.000140382	0.000307558	0.000307553	0.00024734	0.00018049	0.00024737	0.000133688	0.000213915	0.000147057	0.000267414	0.000167121	0.000233981	0.000200546	0.00020723	0.000267405	0.000227285	0.000220623	0.00031421	0.000133697	0.000240645	0.00018046	0.000240655	0.000240655	0.00024734	0.000233969	0.000213915	0.000240655	0.00019386	0.000267385	0.000240655	0.0003142	0.000213915	0.000240655	0.000220601	0.000267394	0.000233971	0.000200546	0.000247339	0.000227285	0.000187166	0.000227285	0.000200546	0.000227315	0.000213915	0.00020723	0.000254036	0.000213905	0.000233961	0.000153742	0.00019387	0.000300869	0.000227275	0.000280775	0.000294145	0.000220601	0.00019386	0.00024734	0.000294143	0.000200546
381629	0.002	0.00024954	0.000221525	0.000235501	0.000179987	0.000179956	0.000221484	0.000387863	0.011500311	0.066160665	0.000554233	0.527419132	0.001822868	0.002250622	0.000269975	0.00056827	0.581531656	0.006151783	0.025640897	0.000645827	0.000443629	0.000339601	0.000380977	0.000346237	0.000859803	0.000478007	0.00159154	0.000339292	0.000214561	0.000561303	0.000325482	0.000200721	0.000214561	0.000242257	0.078501693	0.000533716	0.000859677	0.000249222	0.002052875	0.000228404	0.000582003	0.000276856	0.000353169	0.000228404	0.000242248	0.000193798	0.000221484	0.000207641	0.000325349	0.000235326	0.000193798	0.000269954	0.000408581	0.000214561	0.000346133	0.000193798	0.000221484	0.000276885	0.000193798	0.00024919	0.000214553	0.000249171	0.000249169	0.000214561	0.000249171	0.000269934	0.000311496	0.000221484	0.000359955	0.00015227	0.000290719	0.000221484	0.000463993	0.000214563	0.000193798	0.000173034	0.000256091	0.00015227	0.000207643	0.000193798	0.0002007	0.000228406	0.000290697	0.000221484	0.000249169	0.000179956	0.000263013	0.000228406	0.000276877	0.000214561	0.000200721	0.00030455	0.000242238	0.000193798	0.000276856	0.000200721	0.000228404	0.000173034	0.000207641	0.000235326	0.000263011	0.000235326	0.000276854	0.000297619	0.000263011	0.000263011	0.000242248	0.000242248	0.000242247	0.000159191	0.000214561	0.00020071	0.000179956	0.000214561	0.000200708	0.000207641	0.000242248	0.000200719	0.000249158	0.000283787	0.000242248	0.00015227	0.000207639	0.000249169	0.000207641	0.000235326	0.000186876	0.000207641	0.000152269	0.000249169
381630	0.002	0.000241626	0.00021549	0.000202403	0.000189345	0.000169757	0.000176295	0.000411596	0.011232098	0.061461312	0.000509867	0.487952534	0.001693459	0.001931996	0.000307034	0.000451163	0.546230582	0.005833331	0.024379207	0.000569758	0.000418545	0.000254743	0.000320083	0.000405091	0.000699643	0.000627829	0.00135009	0.000254676	0.000150169	0.000568844	0.000254674	0.000235049	0.000137111	0.00020244	0.074608062	0.000352817	0.000673375	0.000143639	0.001970057	0.000261176	0.000457362	0.000221989	0.000319995	0.00021551	0.000221989	0.000189345	0.000195873	0.000208952	0.000280751	0.000189374	0.000235047	0.000189345	0.000359201	0.000241587	0.000319956	0.000195874	0.000215461	0.000182816	0.000235078	0.000189345	0.000248105	0.000215459	0.000195873	0.000176285	0.000189343	0.000202404	0.000280772	0.000195873	0.000261173	0.000195873	0.000339562	0.000221989	0.000306867	0.000235049	0.000313493	0.000189343	0.000235047	0.000169757	0.000254635	0.00014364	0.00028731	0.000156688	0.000176247	0.000221999	0.000130582	0.00023505	0.000169747	0.000228519	0.000254635	0.000169757	0.000228556	0.000267693	0.000254635	0.000261163	0.000267691	0.000195873	0.000261202	0.000195873	0.000202393	0.000221989	0.000221999	0.000235047	0.000221989	0.000195873	0.000221989	0.000208921	0.000241575	0.000202391	0.000137111	0.000280761	0.000215459	0.000195873	0.000182815	0.000189354	0.000261163	0.000169757	0.000254635	0.000189345	0.000228519	0.000208933	0.000254625	0.000261165	0.000169755	0.000195873	0.000182815	0.000228517	0.000208931	0.000176267	0.000241587	0.000189343
381631	0.002	0.000288793	0.000144279	0.000222895	0.000157289	0.000163842	0.00017695	0.000301658	0.011666664	0.0623335	0.000597192	0.501177221	0.0015812	0.001985111	0.000242506	0.000374075	1.010275121	0.00653429	0.024156025	0.000611453	0.000433191	0.000295298	0.000439603	0.000413238	0.000695616	0.000524934	0.001348286	0.000314738	0.000203164	0.000571042	0.000288472	0.000150736	0.000235935	0.000131074	0.075476165	0.000472335	0.000603544	0.000190057	0.001791896	0.00022939	0.000577226	0.000288453	0.000334301	0.000196612	0.000294976	0.000216273	0.000131074	0.000157289	0.000308093	0.000229381	0.000288374	0.000190059	0.000288306	0.000196602	0.000386857	0.000249041	0.000190059	0.000183504	0.000216272	0.000203164	0.000176951	0.000242498	0.000229379	0.000209719	0.00024249	0.000190057	0.000268714	0.000144182	0.000203166	0.000229379	0.000301501	0.000137618	0.000288395	0.000235935	0.000222826	0.000196612	0.000229381	0.000209719	0.000216262	0.000170397	0.00028182	0.000163842	0.000235935	0.00017695	0.000268703	0.000235933	0.000294939	0.000203164	0.000281841	0.000190059	0.000255594	0.000196612	0.000203166	0.000216272	0.00020972	0.000196592	0.000235904	0.000262138	0.000229379	0.00017695	0.000242488	0.000196603	0.00028181	0.000249041	0.000209719	0.000203166	0.000216273	0.000229381	0.000262148	0.000229381	0.000242488	0.000203146	0.000255597	0.000203164	0.000216272	0.000170387	0.000249041	0.000203164	0.000222826	0.000235933	0.00017695	0.000163833	0.000242488	0.000255595	0.000144172	0.000196602	0.000222826	0.000183504	0.000209719	0.000235933
381632	0.002	0.000288704	0.000163827	0.000216229	0.000163809	0.000216239	0.000131046	0.000334405	0.01185258	0.063165635	0.000584052	0.493575325	0.001647105	0.001917833	0.000229389	0.000413337	1.070114425	0.00602349	0.023735554	0.000598493	0.000439778	0.000242641	0.000341016	0.000439441	0.0007285	0.000446007	0.001401106	0.000327823	0.000222789	0.000557734	0.000321229	0.000157256	0.000144151	0.00019657	0.0751763	0.000321154	0.00076784	0.000190018	0.00191708	0.000275218	0.000439284	0.000242436	0.000308038	0.000248988	0.00022934	0.000183475	0.00019657	0.000209674	0.000294895	0.000203123	0.00019657	0.000235883	0.000334268	0.000216226	0.000275238	0.000157256	0.00019657	0.000255541	0.000209674	0.000235883	0.0003146	0.000183465	0.000288293	0.000209674	0.000209674	0.000216226	0.000314543	0.000222779	0.000255541	0.000150703	0.000268655	0.000176914	0.000314563	0.000268645	0.000216227	0.00025558	0.000203121	0.000203123	0.000203123	0.000242436	0.000262084	0.000144151	0.000190018	0.000216216	0.000216227	0.000209684	0.000157246	0.00019657	0.000281768	0.000190017	0.000157255	0.00022933	0.000209674	0.000209674	0.000229332	0.000203121	0.000209674	0.000275199	0.000229332	0.000209674	0.000209674	0.000262092	0.00019655	0.000288362	0.000190018	0.000209674	0.000242427	0.000157237	0.000209676	0.00019657	0.00019657	0.000176912	0.00028175	0.000190018	0.00028175	0.000301416	0.000183465	0.000190017	0.000275199	0.000170361	0.000222779	0.000144141	0.000294855	0.00019657	0.000163798	0.000248988	0.000294884	0.000242425	0.000235903	0.000242446
381633	0.002	0.000260108	0.000189043	9.45E-05	0.000200734	0.000177104	0.000147579	0.000307005	0.009698175	0.054542842	0.000467007	0.453458897	0.001549326	0.00179506	0.00018891	0.000378264	0.885386271	0.005344873	0.021856486	0.000545505	0.000413858	0.000236383	0.000383992	0.000378186	0.000691725	0.000496406	0.001196618	0.000289432	0.0002007	0.000437237	0.000242046	0.000200743	0.000206673	0.000141676	0.068140124	0.000360313	0.000543623	0.000230231	0.001936968	0.000218416	0.000372043	0.000194804	0.000342527	0.00021254	0.000271564	0.000188892	0.000171191	0.000171193	0.000230234	0.000159385	0.000236136	0.000200707	0.000336581	0.000165289	0.000177095	0.000194804	0.000153482	0.000171201	0.000118063	0.000194804	0.000247943	0.000165289	0.000242056	0.000153482	0.000212514	0.000165289	0.000372055	0.000165289	0.00028338	0.000194804	0.000271555	0.000177095	0.000312922	0.000230233	0.000236126	0.000182999	0.000177096	0.000171191	0.00020662	0.000153465	0.000265669	0.000129861	0.000182999	0.000129869	0.000188903	0.000218417	0.000188901	0.000200707	0.000253836	0.000153482	0.000212514	0.000188901	0.000230224	0.000171191	0.000312895	0.000165289	0.000212514	0.000141676	0.000188901	0.000236135	0.000188901	0.000188892	0.000206594	0.000182997	0.000218416	0.000224329	0.000188901	0.000188894	0.000147579	0.000171175	0.000165289	0.000242012	0.000194804	0.000147598	0.000177095	0.000171191	0.00022432	0.000200707	0.000212514	0.000177086	0.000188901	0.000206611	0.000236128	0.000165289	0.000236126	0.000242031	0.000253836	0.000171193	0.000200707	0.000165289
381634	0.002	0.000286927	0.000191035	0.000218321	0.000156897	0.000191025	0.000184182	0.000327571	0.011371697	0.063795908	0.00058089	0.511147253	0.001590899	0.002183911	0.000238777	0.000532905	0.842117902	0.006710645	0.026119196	0.000616072	0.000430517	0.000293453	0.000368584	0.00021147	0.000758335	0.000607962	0.001122004	0.00036183	0.00025243	0.000621763	0.000300171	0.00021148	0.000225113	0.000177361	0.077977639	0.000423238	0.000580328	0.000197835	0.002016962	0.000327478	0.000477861	0.000245575	0.0002934	0.000218291	0.000313794	0.000252399	0.000204648	0.00029335	0.000279709	0.00021147	0.000341153	0.000163718	0.000361629	0.000231934	0.000354847	0.000177361	0.000191005	0.000211499	0.000238754	0.000191005	0.000306994	0.000197825	0.000252399	0.000231934	0.000266052	0.00021147	0.000252409	0.000177361	0.000416361	0.000218291	0.000259232	0.000218291	0.000382186	0.000191005	0.000225113	0.000279685	0.00025922	0.000218291	0.000204648	0.000170539	0.000238756	0.000156896	0.000279695	0.000163728	0.000238754	0.000156896	0.000300149	0.000238754	0.000218311	0.000327457	0.000163707	0.000184182	0.00025923	0.000286516	0.000313814	0.000156886	0.000272873	0.000225111	0.000238756	0.000143243	0.00021147	0.000177361	0.000204648	0.000279685	0.000293328	0.000204648	0.000279677	0.000238754	0.000266042	0.000211468	0.000197825	0.000238756	0.000218291	0.000231934	0.000272863	0.000177361	0.000184162	0.000170529	0.000218291	0.000143264	0.000293328	0.000191005	0.000204637	0.000177361	0.000238756	0.000211468	0.000231934	0.000225113	0.000204637	0.000218291
381635	0.002	0.000211048	0.000217611	0.000149603	0.000135957	0.000142866	0.000224371	0.000353633	0.011628637	0.063420537	0.000401519	0.519414156	0.001777423	0.002197493	0.000237936	0.00040843	1.078771628	0.0063335	0.026174277	0.000770791	0.000469797	0.000278873	0.000401553	0.000476363	0.000769511	0.000476311	0.001261712	0.000271927	0.000183543	0.000537646	0.000312794	0.000210743	0.000231139	0.000210733	0.078961535	0.000517094	0.000851224	0.000231127	0.002333212	0.000251541	0.000496557	0.000197149	0.000319562	0.000149563	0.00015635	0.000197128	0.000169946	0.000210734	0.000305915	0.000244724	0.00029232	0.000231127	0.000455721	0.000197137	0.000305956	0.000210744	0.000142754	0.000203976	0.000108755	0.000217541	0.000271924	0.000217531	0.000210733	0.000203936	0.00022433	0.000244712	0.000367208	0.000360408	0.00022433	0.000176744	0.000326398	0.000149552	0.000340015	0.000271914	0.00029236	0.000244722	0.000197139	0.000197137	0.000217531	0.000122361	0.000203937	0.000271915	0.00019034	0.000142754	0.000217531	0.000312721	0.00015633	0.000135956	0.000285531	0.000217531	0.000231127	0.00015635	0.000210734	0.000271914	0.000231127	0.000210733	0.000299115	0.000251523	0.000285509	0.000217531	0.000210733	0.000203936	0.00019034	0.000217531	0.000278712	0.000183531	0.000183541	0.00015635	0.000237925	0.000224328	0.000217541	0.000217531	0.000135906	0.000251521	0.000251521	0.000231127	0.000285509	0.000258299	0.000265118	0.000217531	0.000285509	0.000197137	0.000244722	0.000203936	0.000265115	0.000271914	0.000244733	0.000163148	0.000203936	0.000183523
381636	0.002	0.000234849	0.000177476	0.000171129	0.000171129	0.000133099	0.000177466	0.000367784	0.011046109	0.059182886	0.000603055	0.482955157	0.001567243	0.001926216	0.000202818	0.000463371	1.029614861	0.005559622	0.023723852	0.000457712	0.000374523	0.000260154	0.00038689	0.000329828	0.000609225	0.000526732	0.001182566	0.000393256	0.000190142	0.00045679	0.000183822	0.000221842	0.00019649	0.000228218	0.071310485	0.00027898	0.000628328	0.000196481	0.001822336	0.000272586	0.000374115	0.000196481	0.000316951	0.000133099	0.000209176	0.000177466	0.000272604	0.000221842	0.000304279	0.000171129	0.000285253	0.000253522	0.00034243	0.000171127	0.000335958	0.000171127	0.000183803	0.000183794	0.000177466	0.000209157	0.000240846	0.000177466	0.000234509	0.000196479	0.000196481	0.00025988	0.000367743	0.000247214	0.00022817	0.000266228	0.000247176	0.000164798	0.000304269	0.000215494	0.000253522	0.000152113	0.00022817	0.000183794	0.000234507	0.000177447	0.000247185	0.000145776	0.00016479	0.000177466	0.000158451	0.000234537	0.000196479	0.000177466	0.000177466	0.000158451	0.000228169	0.000209155	0.000259861	0.000177464	0.000291542	0.000209155	0.000247185	0.000177466	0.000190142	0.00019647	0.00019647	0.000215504	0.000183803	0.000120423	0.000209155	0.000259861	0.000221833	0.00022817	0.000221833	0.000221833	0.000190142	0.000164771	0.000183786	0.000190133	0.000253522	0.000215494	0.000152113	0.000190142	0.000196471	0.000247185	0.000215496	0.000190144	0.000291552	0.000164781	0.000202818	0.000107747	0.000183803	0.00022817	0.000209157	0.00022817
381637	0.002	0.000274145	0.000193001	0.000199102	0.000161771	0.000136882	0.000186668	0.000361118	0.010746488	0.058381422	0.000473437	0.466058794	0.001632853	0.002111405	0.000205333	0.000292831	0.831877597	0.005530115	0.023723351	0.000581037	0.000417522	0.00026774	0.000323739	0.000373596	0.000641707	0.000536094	0.001242735	0.000280008	0.000167992	0.000479562	0.000217769	0.000192881	0.000211546	0.000211544	0.071502932	0.000342506	0.000548033	0.000230231	0.002003029	0.000261332	0.000435814	0.000236443	0.000180437	0.000224008	0.000261407	0.000217787	0.000199102	0.00013066	0.000261332	0.000224008	0.000286311	0.000273793	0.000329828	0.000267555	0.000242667	0.000192881	0.000186658	0.000205325	0.000223991	0.000192898	0.000230212	0.000242656	0.000248898	0.000236444	0.000199102	0.000192881	0.000311183	0.000223999	0.000211546	0.00015555	0.000267562	0.000230212	0.000317423	0.000180436	0.000248877	0.000199102	0.00021775	0.000174215	0.000149327	0.000186658	0.000192881	0.000174215	0.000230222	0.000192881	0.000149326	0.000174207	0.00022399	0.000174205	0.000273765	0.000180447	0.000230211	0.000161771	0.000167975	0.000205325	0.00022399	0.000192879	0.000192879	0.000186658	0.000205325	0.000211546	0.000248887	0.000236434	0.000211546	0.000267555	0.000192879	0.00022399	0.000211537	0.000174215	0.000248877	0.000248877	0.000205323	0.000199102	0.000155548	0.000186658	0.000192879	0.000205323	0.0002551	0.000199102	0.000192879	0.000217769	0.000186649	0.000149326	0.000211546	0.000205325	0.000230212	0.000242656	0.000199102	0.000205323	0.000267544	0.000211546
381638	0.002	0.00024746	0.000186883	0.000168916	0.000168809	0.00014467	0.000150716	0.000253319	0.010708312	0.056003732	0.000380143	0.465958359	0.001587762	0.001691992	0.000192894	0.000338069	0.474101385	0.005622646	0.022472253	0.000556371	0.000344105	0.00027759	0.000386313	0.00024118	0.000633902	0.00048886	0.001058092	0.000235109	0.000150708	0.000555544	0.000247155	0.000241127	0.000162754	0.000180838	0.068756575	0.000319683	0.000603546	0.000174809	0.001800465	0.000174811	0.000404125	0.000198921	0.000265277	0.000156718	0.000235082	0.000180838	0.000150698	0.00018084	0.000247156	0.000210978	0.000174811	0.00014467	0.000259212	0.00019893	0.000259239	0.000126586	0.000162754	0.000126587	0.000156727	0.000186865	0.000241117	0.000132605	0.000259212	0.000180838	0.000204942	0.000241117	0.00020495	0.000138633	0.000192895	0.000180838	0.00020495	0.000241127	0.000253194	0.000186849	0.000223034	0.000156727	0.000150698	0.000180838	0.000126586	0.000186865	0.000210978	0.000180838	0.000150698	0.000192894	0.000162754	0.00020495	0.000192894	0.000168782	0.000217005	0.000217005	0.000217005	0.000241117	0.000198922	0.000174809	0.000192894	0.000168746	0.000186865	0.00014467	0.000174809	0.000192894	0.000253174	0.000186867	0.000114513	0.000198922	0.000198921	0.000132606	0.000259219	0.000223033	0.000283322	0.000132605	0.000210978	0.000198921	0.000204941	0.000210978	0.000229052	0.000168782	0.000217007	0.000192894	0.000180838	0.00026523	0.000156725	0.000150698	0.000180838	0.000156725	0.00026523	0.000186867	0.000265301	0.000198921	0.000217005	0.000204941
381639	0.002	0.000318117	0.000185281	0.000152195	0.000178673	0.000145577	0.000191907	0.000390736	0.01158234	0.06246727	0.000410644	0.515428902	0.001696593	0.00202554	0.000211761	0.000410802	1.061395118	0.006091538	0.024878206	0.000737254	0.000404269	0.000304664	0.000264729	0.000311246	0.000655998	0.000490122	0.001314915	0.000271337	0.000172046	0.000596288	0.000291186	0.000185281	0.000185281	0.000158812	0.07613596	0.000311208	0.000642665	0.000205131	0.002130987	0.000218367	0.000344235	0.000258068	0.000317684	0.000205182	0.000244857	0.000211749	0.000198515	0.000165428	0.000297823	0.000271312	0.000271324	0.000284568	0.00030443	0.0002316	0.000337516	0.000231601	0.000224985	0.000158812	0.000211749	0.00013896	0.000244835	0.000165409	0.000238219	0.000165428	0.000224983	0.000191899	0.000244835	0.000205131	0.000178663	0.000218367	0.000271304	0.000172046	0.000423759	0.00027793	0.000244855	0.000145578	0.000191897	0.000224983	0.00025807	0.000185281	0.000158811	0.000172046	0.000244845	0.000244835	0.000218365	0.000198516	0.000284558	0.000251455	0.000284558	0.000205131	0.000224983	0.000198513	0.000185281	0.000185281	0.000264688	0.000211749	0.000284548	0.000198515	0.000231601	0.000238217	0.000238219	0.000191897	0.00025807	0.000218365	0.000231601	0.000258081	0.000224983	0.000158811	0.00025807	0.000244826	0.000172037	0.000191897	0.000218367	0.000238217	0.000231601	0.000178663	0.00030441	0.000198513	0.000211749	0.000185282	0.000244835	0.000224985	0.000218357	0.0002316	0.000172046	0.000258068	0.000231601	0.000211749	0.000271304	0.00027793
381640	0.002	0.000317281	0.000218377	0.000176071	0.000112672	9.86E-05	0.00020424	0.000472209	0.012910857	0.065113352	0.00052172	0.537758986	0.001812959	0.002141138	0.000302838	0.000472295	0.552771161	0.006672199	0.025457055	0.000678612	0.00047972	0.000373785	0.000423059	0.000338146	0.000818094	0.000606368	0.001342332	0.000352228	0.000225344	0.000521634	0.000246482	0.000197177	0.000183093	0.000190134	0.080082981	0.000423041	0.000691015	0.000338133	0.002167615	0.000302863	0.000493308	0.000197177	0.000239428	0.000253512	0.000309915	0.000169008	0.000190123	0.000161956	0.000316924	0.000218302	0.000281682	0.000204218	0.000422651	0.000295776	0.000359216	0.000225344	0.000246471	0.000190134	0.00017605	0.000260553	0.000204218	0.000211282	0.000267607	0.000154924	0.000288733	0.000204218	0.000288735	0.000197155	0.000274649	0.000218303	0.000246469	0.000246471	0.000338135	0.000197177	0.000232385	0.000225344	0.000295774	0.000190125	0.000232387	0.000232387	0.00034506	0.000204219	0.000295766	0.000246471	0.000190123	0.000253512	0.000218302	0.000232387	0.000232387	0.00021126	0.000232387	0.000274639	0.000246471	0.000253512	0.000204218	0.000204219	0.000225323	0.000218303	0.000232385	0.000225344	0.000239428	0.000218303	0.00021126	0.000246469	0.00021126	0.000218303	0.000295774	0.00023943	0.000225344	0.000232385	0.000246469	0.000288733	0.000274639	0.000260544	0.000295766	0.000218302	0.000281682	0.000225344	0.00021828	0.000274637	0.00021126	0.000225346	0.000218302	0.000225334	0.000154924	0.000246469	0.000225344	0.000190134	0.000225344	0.000260555
381641	0.002	0.000392201	0.000150171	0.00015668	0.000124038	0.000137095	0.00015668	0.000470497	0.011040289	0.06197226	0.000444384	0.49231534	0.001792669	0.00211725	0.000241569	0.00047735	1.464187692	0.006230051	0.024673056	0.00066189	0.000411948	0.000326592	0.000398484	0.000372594	0.000699589	0.000483623	0.001290676	0.000352797	0.000130596	0.000509833	0.000267819	0.000156672	0.000261213	0.000221983	0.0763702	0.00034623	0.00066018	0.000215436	0.001797705	0.000313392	0.000372254	0.000208927	0.000300403	0.000150152	0.000248087	0.000189323	0.000215446	0.000235022	0.000254625	0.000254616	0.000293807	0.00020238	0.000287289	0.000182794	0.000254616	0.000163208	0.000293826	0.000182794	0.000163208	0.00020238	0.000234973	0.000163208	0.000202378	0.000267662	0.000280739	0.00015668	0.000261155	0.000189323	0.00027419	0.00023502	0.000280729	0.000241549	0.000326583	0.000228483	0.000248077	0.000228493	0.00019585	0.000189323	0.000215426	0.000150151	0.000241569	0.000156671	0.000182784	0.000208907	0.00015667	0.000254635	0.00027419	0.000182794	0.000306862	0.000176266	0.000300324	0.00015668	0.00023502	0.00019585	0.000228493	0.000235022	0.000221964	0.00023502	0.000248077	0.00015668	0.000241549	0.000189323	0.000208907	0.000254616	0.000163208	0.000228491	0.000176265	0.000208907	0.000274192	0.000228493	0.000274192	0.00023502	0.00019585	0.000221964	0.000208889	0.000182794	0.000215436	0.00019585	0.000176265	0.000208907	0.000221964	0.000156671	0.00023502	0.000248077	0.00020238	0.000241548	0.000208907	0.000228463	0.000195841	0.000221964
381642	0.002	0.00028387	0.000225499	0.000154608	0.000154608	0.000154607	0.000186817	0.000367404	0.011182708	0.060654728	0.000470706	0.486701995	0.001644733	0.002010599	0.000206184	0.000516132	0.514597489	0.006461655	0.023675065	0.000523588	0.000342051	0.000277257	0.000348025	0.000470787	0.000742113	0.000444901	0.001227997	0.000315783	0.000173933	0.000509412	0.0002577	0.00019326	0.000167532	0.000180376	0.074372653	0.000348027	0.0006385	0.000173933	0.002204604	0.000277036	0.000444716	0.000180376	0.000231923	0.000238364	0.000309295	0.000180376	0.000180376	0.000154608	0.000328623	0.000219027	0.00028991	0.000257689	0.000315707	0.000128839	0.000244795	0.000212586	0.000283458	0.000212586	0.000270574	0.000161049	0.000212586	0.000173933	0.00022547	0.000212586	0.000257679	0.000257679	0.000302815	0.000257679	0.000367318	0.000206165	0.000277046	0.000161049	0.000322131	0.000244815	0.000244795	0.000277015	0.000302822	0.000219027	0.000244787	0.000244797	0.000212586	0.000186819	0.000199701	0.000212586	0.00019326	0.000225469	0.000212577	0.000180376	0.00019972	0.000219027	0.000238344	0.000270621	0.000199701	0.000225469	0.00028991	0.000251296	0.000283477	0.000225469	0.000283457	0.000199702	0.00022549	0.000180357	0.000219029	0.000238354	0.00022547	0.000283448	0.00028989	0.000206145	0.000244786	0.000206144	0.000219027	0.000186817	0.00019326	0.000135272	0.000238344	0.000206144	0.000180376	0.00019326	0.000161049	0.000161049	0.000238335	0.000180376	0.000244795	0.000206144	0.000186807	0.000148165	0.00022547	0.000206144	0.000154588	0.000219027
381643	0.002	0.00027716	0.000162018	0.00017551	0.000182247	0.000148498	0.000195747	0.0005135	0.011635149	0.062501769	0.00052703	0.512579623	0.001772118	0.002318746	0.00026341	0.000568026	0.589191466	0.00654533	0.025112399	0.000643318	0.000432779	0.000304139	0.000513565	0.000459383	0.000703059	0.0005745	0.001422793	0.00033767	0.000236248	0.000540575	0.000297007	0.000222746	0.000188998	0.000215997	0.077816386	0.000344351	0.000669249	0.000209246	0.001947575	0.000256538	0.000513294	0.000263277	0.00035791	0.000229507	0.000215997	0.000215997	0.000215997	0.000222758	0.000263269	0.000195747	0.000276769	0.000222748	0.000324069	0.000202497	0.000263247	0.000155248	0.000236248	0.000209246	0.000263247	0.000155248	0.000215999	0.000242997	0.000229497	0.000242998	0.000141747	0.000256518	0.000276767	0.000202497	0.000303768	0.000202497	0.000263259	0.000269996	0.000384898	0.000209246	0.000175498	0.000263257	0.000236248	0.000215997	0.000188998	0.000209238	0.000378096	0.000229499	0.000249746	0.000202497	0.000256496	0.000195747	0.000242997	0.000242997	0.000290267	0.000175498	0.000249747	0.000222746	0.000263247	0.000209248	0.000297017	0.000182247	0.000276747	0.000182237	0.000202499	0.000175518	0.000209246	0.000236248	0.000229497	0.000243007	0.000256496	0.000330835	0.000249747	0.000229497	0.000256496	0.000317266	0.000188998	0.000182239	0.000222748	0.000256496	0.000175498	0.000249747	0.000242997	0.000249746	0.000168747	0.000215997	0.000202477	0.000202497	0.000182247	0.000249747	0.000290246	0.000168747	0.000229497	0.000209246	0.000242997	0.000209246
381644	0.002	0.000272583	0.000245656	0.000165942	0.000152688	0.000199132	0.000172581	0.000378581	0.012191201	0.062930152	0.000471641	0.505604441	0.001828917	0.002125462	0.000205768	0.000425419	1.378944403	0.005804889	0.024813821	0.000552685	0.000465444	0.000272541	0.000352215	0.000398523	0.000771234	0.000631348	0.001420048	0.000332086	0.000212457	0.000591535	0.000285492	0.000219045	0.000232339	0.000159315	0.077055266	0.000332008	0.000691217	0.000152667	0.002062922	0.000298751	0.000484957	0.000285454	0.000345265	0.000232349	0.000232321	0.000245596	0.000219055	0.000225712	0.000252245	0.00014603	0.000298697	0.000199132	0.000345232	0.000219045	0.000318721	0.000245596	0.000232321	0.000232331	0.000165942	0.000219034	0.000219045	0.000165942	0.000219044	0.000165942	0.000285422	0.000192493	0.000305366	0.000272157	0.000298688	0.000199132	0.000225682	0.000132754	0.000272147	0.000185856	0.000219045	0.000232321	0.000238958	0.00014603	0.000258871	0.000199112	0.000238969	0.000185856	0.000159305	0.000238958	0.000258881	0.000219045	0.000245596	0.000278804	0.00020573	0.000185846	0.000252233	0.000258871	0.000219045	0.000185856	0.000285432	0.000152667	0.00020577	0.000212407	0.000185855	0.000179218	0.000199132	0.000106174	0.000265548	0.00025887	0.000199132	0.000199132	0.000238958	0.000292061	0.000258871	0.000219045	0.000238958	0.000192495	0.000258871	0.000238958	0.000139382	0.000252243	0.000192493	0.000238958	0.000265498	0.000159295	0.000185855	0.000185855	0.000185858	0.000225682	0.000225672	0.000272147	0.000252233	0.000285422	0.000139391	0.000152667
381645	0.002	0.000312011	0.000152594	0.000209826	0.000114446	0.000178046	0.000152594	0.000362612	0.011165876	0.059615549	0.000445556	0.479534596	0.001527254	0.002080033	0.000241836	0.000369271	0.879144113	0.005804695	0.02276179	0.000548798	0.000420403	0.000286447	0.000413564	0.000400856	0.000751574	0.000496511	0.001455918	0.000273539	0.000222524	0.000541372	0.000209818	0.0002289	0.0001971	0.000222562	0.073963714	0.000381677	0.000668595	0.000222572	0.00186695	0.000260747	0.000419903	0.000184376	0.000362538	0.000311634	0.00026706	0.000114445	0.000197102	0.000158952	0.000273411	0.000247966	0.000184384	0.00023525	0.000349782	0.000235258	0.000279738	0.000165311	0.000228921	0.000146236	0.00013352	0.000228891	0.000247977	0.000184384	0.000222534	0.000216175	0.000298851	0.000241607	0.000184366	0.000209816	0.000247985	0.000139868	0.000247967	0.000165311	0.000400798	0.000190743	0.00023525	0.000146236	0.000203459	0.000203459	0.000203457	0.000165311	0.000222534	0.000178027	0.000165303	0.000197102	0.000146236	0.000247966	0.000267039	0.000108087	0.000286114	0.000209816	0.000279776	0.000216175	0.000241609	0.00023525	0.000292511	0.000228891	0.000247966	0.00023525	0.000171669	0.000190743	0.000203459	0.000209816	0.000184384	0.000254325	0.00023525	0.000222532	0.000260682	0.000222532	0.000273419	0.000241617	0.000247966	0.00023525	0.000146235	0.000247966	0.000286163	0.000228891	0.000152594	0.0001971	0.000260682	0.000127161	0.000273398	0.000273398	0.000241607	0.000209816	0.000203459	0.000190743	0.0001971	0.000228891	0.000286114	0.000190743
381646	0.002	0.000220874	0.000247329	0.000233944	0.000193833	0.000227269	0.000126986	0.000280751	0.011643009	0.062937187	0.000468225	0.504223989	0.001740737	0.002112528	0.00026737	0.000441796	1.255364875	0.006178203	0.024597082	0.000650646	0.00058961	0.000280891	0.000407967	0.000327607	0.000716543	0.000468316	0.001476217	0.000267362	0.000220577	0.000488429	0.000307731	0.000193851	0.000187149	0.000140354	0.077081668	0.000287682	0.000857022	0.000240608	0.001968781	0.000220557	0.000407907	0.000247291	0.000374491	0.000160415	0.000220557	0.000153721	0.00013367	0.000167087	0.000327574	0.000247291	0.00030078	0.000240606	0.00033423	0.000240606	0.00032085	0.000200516	0.000274035	0.000126976	0.000233924	0.000147038	0.000307463	0.000180454	0.000233924	0.000187139	0.00020719	0.000247289	0.000287401	0.00026734	0.000260658	0.000193831	0.000314167	0.000167087	0.000421384	0.000220557	0.000300808	0.000173772	0.000220557	0.000220565	0.000240586	0.000207198	0.000260668	0.000173772	0.000220557	0.000233922	0.000227239	0.000233924	0.000233924	0.000173772	0.000361019	0.000220555	0.000193813	0.000193823	0.000294076	0.000274035	0.000294074	0.000180456	0.000314135	0.000240606	0.000213873	0.000213874	0.000193821	0.000233924	0.000213873	0.000260656	0.000240606	0.000233924	0.00026734	0.000227238	0.00020719	0.000193823	0.000187149	0.000200506	0.000200506	0.000213873	0.000180454	0.00015371	0.000193811	0.000220555	0.000187139	0.000280707	0.000233924	0.00020719	0.000213862	0.000207178	0.000240616	0.000247289	0.00020719	0.000200506	0.000274035	0.000220547
381647	0.002	0.000335165	0.000225535	0.000167317	0.000225524	0.000130944	0.000225537	0.000393068	0.012539034	0.067280586	0.000495097	0.547257158	0.001894246	0.002063602	0.000189154	0.000546483	1.324279215	0.007023274	0.026756808	0.000657518	0.000509966	0.000334907	0.000342008	0.000378588	0.000838174	0.000597205	0.001320671	0.000312877	0.00024734	0.000582748	0.000269184	0.000240062	0.000247349	0.000189163	0.086214324	0.000392932	0.000793983	0.000218251	0.002209711	0.000269186	0.000502306	0.000269161	0.000407644	0.000225559	0.000444138	0.00024736	0.000196415	0.00020369	0.000327394	0.000181866	0.000269163	0.000196415	0.000392913	0.000210964	0.000392919	0.000240064	0.000269184	0.00020369	0.000232778	0.000225504	0.000320108	0.00021824	0.000341954	0.000283734	0.000261887	0.00020369	0.000371052	0.000363811	0.000371072	0.000218241	0.000356494	0.000145483	0.000349219	0.000232789	0.000290998	0.000167306	0.000210966	0.000167317	0.000240062	0.00021824	0.000305517	0.000261889	0.000240064	0.00021824	0.000232789	0.000189141	0.000305537	0.000269154	0.000174592	0.00021824	0.000261887	0.00031281	0.000341921	0.00021824	0.000167316	0.000283712	0.000254624	0.000276436	0.000240064	0.000145493	0.000269163	0.000254657	0.000240064	0.000254603	0.000298263	0.000261889	0.000210964	0.000269163	0.000261887	0.000210955	0.000174581	0.000283712	0.000261887	0.000232789	0.000254613	0.000254612	0.000290986	0.000305537	0.000269163	0.000298261	0.000320086	0.000276438	0.000225513	0.000247338	0.000254613	0.000240062	0.000276438	0.000196404	0.000327372	0.000210964
381648	0.002	0.000273482	0.000179851	0.000159858	0.000146537	0.000173181	0.000159858	0.000299857	0.012512472	0.06380155	0.000520138	0.512057669	0.001620537	0.002212934	0.000226507	0.000333499	0.512766064	0.006297376	0.024939969	0.000621571	0.000386913	0.000279884	0.000466895	0.000466715	0.00073391	0.000566805	0.00137702	0.000326716	0.000193172	0.000526716	0.000286526	0.000146538	0.000179841	0.000199824	0.07635443	0.000420218	0.000740352	0.000266481	0.001773763	0.000233127	0.000559976	0.000206484	0.000399889	0.000153198	0.000193164	0.000246458	0.000239788	0.000213147	0.000233127	0.000219805	0.000313127	0.000226468	0.000373108	0.000213157	0.000293097	0.000186502	0.000199824	0.000126555	0.000159849	0.000126554	0.000213147	0.000179842	0.000219807	0.000226467	0.000226467	0.000186502	0.000333092	0.000246448	0.00033987	0.000159858	0.00024645	0.000166519	0.00031306	0.000219815	0.000299746	0.000293104	0.000213135	0.000139876	0.000206485	0.000233127	0.000286424	0.00025311	0.000173161	0.000273093	0.000233128	0.000239788	0.000213145	0.000206484	0.000266433	0.000239788	0.000246451	0.000173171	0.00025311	0.000253101	0.000299746	0.000226467	0.000193162	0.000159858	0.000219805	0.000219807	0.000199824	0.000193164	0.000206485	0.000246448	0.000226467	0.000226467	0.000179841	0.000266431	0.000253111	0.000219807	0.000233128	0.000286414	0.000226465	0.000219807	0.000226467	0.000206484	0.000299736	0.000186502	0.000173181	0.000226467	0.000226467	0.00025311	0.000173179	0.000213145	0.000266431	0.000179841	0.000279753	0.000179841	0.000186502	0.000119795
381649	0.002	0.000287697	0.000274081	0.000260713	0.00012698	0.00014703	0.000227278	0.000448081	0.011277411	0.063333806	0.000501908	0.512669664	0.001733943	0.002255345	0.000113615	0.00048871	1.123337977	0.006318197	0.024812087	0.00061698	0.000441819	0.000348015	0.000428338	0.000421343	0.00069602	0.000582054	0.001247138	0.000361196	0.000240596	0.000602369	0.00029424	0.000173763	0.000240614	0.00020718	0.078105098	0.000394522	0.000649109	0.00020718	0.00200961	0.000274041	0.000454676	0.000153723	0.000314193	0.000167079	0.000274032	0.000187129	0.000153713	0.000180447	0.000220546	0.000220546	0.000260645	0.000267337	0.000334213	0.000253972	0.00033418	0.000233912	0.000213862	0.000100247	0.000167079	0.00020719	0.000260655	0.000227228	0.000274021	0.000153712	0.000213862	0.000280695	0.000327528	0.000274012	0.000267329	0.000180435	0.000300773	0.000213863	0.000394569	0.000280703	0.000274012	0.000167081	0.000260665	0.000180445	0.000253961	0.000213862	0.000233912	0.000233912	0.000267329	0.000173763	0.000140337	0.000180445	0.000267327	0.000253961	0.000274022	0.000187129	0.000227228	0.000193813	0.000207178	0.000173761	0.000240594	0.000207178	0.000247288	0.000193812	0.000200496	0.000173763	0.000187129	0.000173763	0.000187129	0.000274021	0.000280693	0.000253961	0.000227228	0.000180445	0.000180415	0.000220546	0.000200496	0.000187129	0.000200496	0.000233912	0.000213882	0.00014701	0.000187129	0.000260655	0.000220544	0.000274011	0.000287387	0.000260645	0.000187129	0.000287377	0.000233912	0.000273991	0.000227228	0.000180437	0.000173763	0.000153713
381650	0.002	0.000283942	0.000237483	0.000158263	0.000138462	0.00017144	0.000184617	0.000336448	0.01167228	0.061343704	0.000501709	0.503252675	0.00171707	0.001917235	0.000263926	0.000501918	0.531609877	0.006404362	0.02446535	0.000641802	0.000383002	0.000349974	0.000409007	0.000422311	0.000660128	0.000514841	0.001323271	0.000343098	0.000197806	0.000547936	0.000316558	0.000230772	0.00019123	0.000171432	0.077193909	0.00038264	0.000673488	0.000230919	0.002109597	0.000296726	0.00044867	0.000184617	0.000389241	0.000204398	0.000184617	0.00015165	0.000250573	0.000204398	0.000336339	0.000131869	0.000309895	0.00019121	0.000303355	0.000323123	0.000303351	0.000217585	0.000178023	0.000158224	0.000204398	0.000204397	0.000290143	0.000257165	0.000283541	0.000210991	0.000210991	0.000191212	0.000263761	0.000204398	0.000309895	0.000138462	0.000276956	9.89E-05	0.00033636	0.000283519	0.000263738	0.000178023	0.000204397	0.000164836	0.000237365	0.000158243	0.000250553	0.000204398	0.000230782	0.000178023	0.000296718	0.000197804	0.00019121	0.000171429	0.000316566	0.000204397	0.00023077	0.000210991	0.000316495	0.000125275	0.000230772	0.00019121	0.000211001	0.000224178	0.000217584	0.000224178	0.000217585	0.000237365	0.00023077	0.000204398	0.000230772	0.000276927	0.00019121	0.000164836	0.000237365	0.000257146	0.000270333	0.000224178	0.000197804	0.000250551	0.000210993	0.00015165	0.00023077	0.000145057	0.000204397	0.000210991	0.000224168	0.000197804	0.000204387	0.000270334	0.000178013	0.000237365	0.000243959	0.000237355	0.000178023	0.000270323
381651	0.002	0.00027351	0.00018651	0.000199902	0.00019316	0.00019317	0.000146544	0.000406637	0.011718709	0.063705422	0.0006271	0.504123326	0.001795472	0.002058487	0.000206494	0.00056722	1.546844937	0.006435963	0.024523269	0.000608215	0.00044706	0.000299918	0.000439983	0.000326603	0.000760651	0.000520196	0.001437944	0.000299919	0.00024647	0.000480062	0.000319812	0.000226586	0.00023982	0.000199832	0.076291917	0.00045991	0.000714036	0.000219814	0.002063559	0.000199832	0.000406562	0.000206492	0.000366531	0.000219814	0.000346369	0.00019317	0.00024649	0.000219816	0.000233138	0.0002398	0.000239798	0.000159865	0.000419801	0.00019318	0.000313122	0.000193172	0.000206492	0.000266462	0.000166526	0.000179848	0.000206494	0.00018651	0.000213154	0.000206492	0.000226476	0.000159867	0.000359789	0.000239798	0.00029976	0.00018651	0.000319752	0.000273104	0.000319762	0.000173188	0.00030643	0.000213166	0.00018651	0.000206494	0.000199832	0.00019317	0.000273146	0.000179848	0.00018651	0.000266432	0.000206492	0.00018651	0.000293096	0.000153204	0.00018651	0.000219814	0.000206494	0.000213154	0.000233138	0.000226476	0.000213154	0.000199832	0.000226476	0.0002398	0.000179848	0.000206494	0.000206492	0.000233136	0.000273104	0.000206484	0.000279776	0.00024646	0.000259782	0.000233116	0.000166506	0.000259792	0.000279776	0.000193172	0.000199832	0.000239788	0.00019317	0.000219816	0.00025978	0.000233136	0.000213144	0.00031309	0.000226476	0.000246458	0.000286426	0.000253122	0.00023979	0.000253122	0.000319732	0.00018651	0.000159846	0.00025978
381652	0.002	0.00037124	0.000195853	0.000209798	0.000230787	0.000195812	0.000230787	0.000391972	0.012332542	0.063438728	0.00057411	0.536416013	0.001885451	0.002231786	0.000272781	0.000441205	1.91918222	0.006542556	0.026134749	0.000533364	0.000497318	0.000342806	0.000378068	0.000384779	0.000686277	0.000742523	0.001340325	0.000321817	0.000307776	0.000546231	0.000328738	0.000230819	0.000230778	0.000139886	0.078997329	0.000447791	0.000805472	0.000188818	0.002315711	0.000279755	0.000461901	0.000251757	0.000342816	0.000160845	0.000244807	0.000146848	0.000146859	0.000181825	0.000286715	0.000265765	0.000174821	0.000167828	0.000342712	0.000216792	0.00029375	0.000223784	0.000209798	0.000251768	0.000223784	0.000202806	0.000244765	0.000293717	0.000265744	0.000244775	0.000230777	0.000195812	0.000342743	0.000209798	0.000265733	0.000202804	0.000272717	0.00021679	0.000468939	0.000181825	0.000258751	0.000202804	0.000216792	0.000195812	0.000195812	0.000279741	0.000209798	0.000223784	0.000188818	0.000230778	0.000209798	0.00020984	0.00021679	0.000139855	0.000195812	0.000230778	0.000202806	0.000209798	0.000167838	0.000300721	0.000181815	0.000202806	0.000244765	0.00023776	0.000209798	0.000160835	0.000209798	0.000244763	0.000188818	0.000307715	0.000195812	0.000244763	0.000293697	0.00025875	0.00021679	0.000237771	0.000279751	0.000223784	0.000244765	0.000237771	0.000244765	0.000209788	0.000286724	0.000153831	0.000230778	0.000286724	0.000230778	0.000307705	0.000286703	0.000258751	0.000293717	0.000174831	0.000153841	0.000195812	0.000209798	0.000286724
381653	0.002	0.000354547	0.000267277	0.000220516	0.000126942	0.000207151	0.000140316	0.000334206	0.011767215	0.063112197	0.000501616	0.51054247	0.001584493	0.002179989	0.000253935	0.000461688	1.316018883	0.006114082	0.024240675	0.000677045	0.000421574	0.000220574	0.000427896	0.000421268	0.000823304	0.000434727	0.001361161	0.000320741	0.000253945	0.00055533	0.000267358	0.000233859	0.00020045	0.000187087	0.075746313	0.000468016	0.000809792	0.000167041	0.002124158	0.000260596	0.000514895	0.000180415	0.000320761	0.000213814	0.000193778	0.000247233	0.000267258	0.000146996	0.000287334	0.000133633	0.00020045	0.000167041	0.000287334	0.00020045	0.000320851	0.000207133	0.00024054	0.000207131	0.00012027	0.000187087	0.00028063	0.000180405	0.00020045	0.000140315	0.000213814	0.000213814	0.000334115	0.000287342	0.000247224	0.000173724	0.000307408	0.00016036	0.000273941	0.000294023	0.000247223	0.000320771	0.000320751	0.000187087	0.000167041	0.00016036	0.000267267	0.000287322	0.00016036	0.00024054	0.000207131	0.000173724	0.000173714	0.00020045	0.000314059	0.000213814	0.000233858	0.000207133	0.000180405	0.000213814	0.000300686	0.000273929	0.000247223	0.000207121	0.000140305	0.00019376	0.000213814	0.00020045	0.000207133	0.000253903	0.000220496	0.00024054	0.000213814	0.000253903	0.000180405	0.000267267	0.00020045	0.000180395	0.000227177	0.000220486	0.000207131	0.000187087	0.000187087	0.000227139	0.000173724	0.000213814	0.00016036	0.000314049	0.000213814	0.000260584	0.000260584	0.00024051	0.000247221	0.000300676	0.000227177	0.00024054
381654	0.002	0.000270422	0.000236594	0.000162016	0.000135013	0.000148514	0.000209269	0.0003782	0.012233216	0.063349597	0.00047972	0.505139419	0.00187987	0.002263754	0.000216021	0.000500287	1.08512442	0.006474943	0.025186103	0.000629996	0.000446382	0.000270278	0.000459536	0.000391922	0.000845678	0.000500043	0.001375473	0.000270078	0.000168767	0.000567898	0.00038509	0.000297141	0.000263286	0.000222803	0.078513032	0.00041203	0.00066926	0.000202521	0.001961456	0.000310551	0.000439079	0.000256546	0.000357867	0.000222813	0.000229522	0.000189017	0.000222772	0.000189017	0.000229522	0.00020252	0.000243023	0.000182267	0.000384884	0.000162015	0.000270036	0.000134993	0.00020252	0.000168766	0.000195879	0.000209271	0.000351097	0.00010801	0.000236284	0.000162015	0.000243023	0.000182269	0.000324076	0.00020252	0.000243023	0.000243023	0.00020252	0.000162015	0.000364657	0.000243023	0.000249773	0.00020252	0.000256526	0.000195768	0.00020252	0.000182267	0.000297052	0.000263286	0.000236273	0.000202509	0.000202521	0.000324062	0.000236273	0.000216021	0.000263316	0.000229522	0.000249775	0.00019577	0.000195739	0.000189018	0.000216021	0.000175517	0.000249775	0.000222772	0.000243023	0.000175517	0.000141763	0.000337545	0.000148515	0.000249775	0.000222772	0.000162016	0.000276777	0.000270026	0.000303789	0.000216001	0.00029704	0.000222772	0.000236273	0.000168766	0.000135012	0.000243023	0.000195768	0.000229512	0.000256524	0.000236273	0.000202509	0.00019577	0.000263266	0.00020252	0.000270026	0.000222771	0.000256526	0.000189018	0.000209271	0.00020252
381655	0.002	0.000280219	0.000240109	0.000179892	0.000233259	0.000146563	0.000119915	0.00038663	0.011476046	0.062646631	0.000533474	0.512812367	0.001775636	0.002186427	0.000279931	0.000426962	1.422033912	0.006168814	0.024629816	0.000655226	0.000440357	0.000293543	0.000506825	0.000326625	0.000713747	0.000520268	0.001404316	0.000353284	0.00027315	0.000513579	0.000219845	0.000233219	0.000186535	0.000193206	0.077010586	0.000373414	0.000620213	0.000286486	0.00194914	0.000340099	0.000440033	0.00027316	0.000413237	0.000159886	0.000319824	0.000133229	0.000233167	0.000159887	0.000373188	0.000233171	0.000319806	0.000193196	0.000326485	0.000179844	0.000299808	0.000186535	0.00020652	0.000199889	0.000206521	0.000179864	0.000253154	0.000219845	0.000286486	0.000219843	0.000233179	0.000253155	0.000346535	0.000179872	0.000266461	0.000199859	0.000266489	0.000146563	0.000426648	0.000219855	0.000226508	0.000226516	0.000193196	0.000179872	0.000253174	0.000166548	0.00023983	0.000179882	0.000199869	0.000179872	0.000226496	0.00020652	0.00023983	0.000166548	0.000239902	0.000193198	0.000246493	0.00020652	0.000259817	0.000193196	0.000226506	0.000213182	0.000213182	0.000213182	0.000199859	0.00023984	0.000199859	0.000219845	0.000226506	0.000153225	0.000226506	0.000146563	0.000253164	0.000173211	0.000226498	0.000146543	0.000219843	0.00023983	0.000153225	0.00020652	0.000213182	0.000193196	0.000239812	0.000266529	0.000166548	0.000146563	0.000299818	0.000286454	0.000173211	0.000159867	0.00027314	0.000213182	0.000213172	0.00023983	0.000233169	0.000213182
381656	0.002	0.000255017	0.000189382	0.000150177	0.000189354	0.000189354	0.000176293	0.000359355	0.011598605	0.061022235	0.000398562	0.492759104	0.001885746	0.00187207	0.000222029	0.000470872	1.052042513	0.0060639	0.024744727	0.00066226	0.000490827	0.000359469	0.000392306	0.000365934	0.000784894	0.000444425	0.001383274	0.000313712	0.000182825	0.000549276	0.000313461	0.000215471	0.000222	0.000241589	0.076401069	0.000320081	0.000679969	0.000215471	0.002314071	0.000287342	0.000450822	0.000235078	0.000333138	0.000222	0.000176293	0.000267706	0.000241589	0.000235059	0.000359217	0.000287324	0.000267726	0.000176293	0.000254636	0.000202411	0.000346156	0.000254646	0.000215471	0.000208941	0.000215481	0.000208941	0.000261176	0.00022853	0.000306923	0.000280775	0.000326501	0.00021547	0.000398451	0.000280775	0.00032654	0.000189352	0.000280765	0.000189354	0.000365807	0.000287323	0.000320009	0.000202411	0.000176293	0.00023506	0.000248117	0.000215463	0.000287303	0.000182824	0.00021547	0.000202413	0.000280776	0.000248117	0.000254647	0.000176293	0.000248117	0.000274266	0.00021547	0.000222001	0.000195882	0.000235059	0.000274236	0.000208941	0.000306903	0.000261187	0.000208941	0.000222	0.00022853	0.000221998	0.000261178	0.000235059	0.000274235	0.000176293	0.00021547	0.000254629	0.000241587	0.000235059	0.000293833	0.000215471	0.000241607	0.000182824	0.000189342	0.000241587	0.000202411	0.000189354	0.000228528	0.000208941	0.000293804	0.000241589	0.000274225	0.000195873	0.000241587	0.000169765	0.000248117	0.000163235	0.000248117	0.000241589
381657	0.002	0.000166828	0.000137974	0.000137965	0.000172457	0.000143713	0.000201218	0.000287559	0.009889608	0.054349517	0.000385537	0.44193516	0.001439429	0.001916259	0.000189746	0.000391497	1.082941776	0.005099456	0.021241264	0.000524692	0.000443436	0.00023576	0.000362455	0.000316335	0.000644749	0.000425784	0.001066719	0.000224304	0.000132217	0.000472069	0.000270233	0.000178206	0.000224304	0.000132216	0.065853701	0.000333558	0.000546871	0.000206973	0.001612064	0.000206949	0.000454557	0.000178206	0.00022996	0.000149463	0.00020121	0.000149463	0.000206948	0.000178197	0.00022996	0.000189703	0.000178206	0.000160968	0.000339415	0.000224195	0.000275948	0.00016096	0.000143713	0.000189703	0.000178204	0.000143713	0.000247206	0.000195451	0.000189703	0.000103473	0.00016096	0.000201198	0.000275948	0.000206956	0.000235701	0.00015521	0.000189703	0.000218453	0.000287457	0.000241439	0.000218445	0.00016096	0.000183954	0.00015521	0.000195451	0.000120702	0.000252937	0.000143713	0.000201198	0.000132216	0.000183954	0.000166707	0.000258712	0.000172448	0.000241431	0.000229942	0.000189701	0.000137965	0.000189701	0.000178206	0.000304735	0.000252961	0.000247188	0.000183946	0.000178204	0.00016096	0.000189701	0.000206948	0.000212695	0.000275938	0.000224194	0.000206948	0.000241439	0.000172457	0.000172457	0.00017818	0.000201191	0.000189701	0.000195451	0.000137965	0.000183945	0.00015521	0.000264443	0.000258711	0.000218445	0.000178206	0.000183954	0.000235691	0.0002012	0.00016096	0.000252937	0.000183954	0.000201198	0.000172439	0.0002012	0.000195452
