## Supplementary Data 1 for "Measurement of Volatile Compounds for Real-time Analysis of Soil Microbial Metabolic Response to Simulated Snowmelt": Inlet1.txt (part 78 of 136)

time (s)	nominal mass 21	nominal mass 22	nominal mass 23	nominal mass 24	nominal mass 25	nominal mass 26	nominal mass 27	nominal mass 28	nominal mass 29	nominal mass 30	nominal mass 31	nominal mass 32	nominal mass 33	nominal mass 34	nominal mass 35	nominal mass 36	nominal mass 37	nominal mass 38	nominal mass 39	nominal mass 40	nominal mass 41	nominal mass 42	nominal mass 43	nominal mass 44	nominal mass 45	nominal mass 46	nominal mass 47	nominal mass 48	nominal mass 49	nominal mass 50	nominal mass 51	nominal mass 52	nominal mass 53	nominal mass 54	nominal mass 55	nominal mass 56	nominal mass 57	nominal mass 58	nominal mass 59	nominal mass 60	nominal mass 61	nominal mass 62	nominal mass 63	nominal mass 64	nominal mass 65	nominal mass 66	nominal mass 67	nominal mass 68	nominal mass 69	nominal mass 70	nominal mass 71	nominal mass 72	nominal mass 73	nominal mass 74	nominal mass 75	nominal mass 76	nominal mass 77	nominal mass 78	nominal mass 79	nominal mass 80	nominal mass 81	nominal mass 82	nominal mass 83	nominal mass 84	nominal mass 85	nominal mass 86	nominal mass 87	nominal mass 88	nominal mass 89	nominal mass 90	nominal mass 91	nominal mass 92	nominal mass 93	nominal mass 94	nominal mass 95	nominal mass 96	nominal mass 97	nominal mass 98	nominal mass 99	nominal mass 100	nominal mass 101	nominal mass 102	nominal mass 103	nominal mass 104	nominal mass 105	nominal mass 106	nominal mass 107	nominal mass 108	nominal mass 109	nominal mass 110	nominal mass 111	nominal mass 112	nominal mass 113	nominal mass 114	nominal mass 115	nominal mass 116	nominal mass 117	nominal mass 118	nominal mass 119	nominal mass 120	nominal mass 121	nominal mass 122	nominal mass 123	nominal mass 124	nominal mass 125	nominal mass 126	nominal mass 127	nominal mass 128	nominal mass 129	nominal mass 130	nominal mass 131	nominal mass 132	nominal mass 133	nominal mass 134	nominal mass 135	nominal mass 136	nominal mass 137	nominal mass 138	nominal mass 139	nominal mass 140	nominal mass 141	nominal mass 142	nominal mass 143	nominal mass 144	nominal mass 145	nominal mass 146	nominal mass 147	nominal mass 148	nominal mass 149	nominal mass 150
381658	0.002	0.000233079	0.000189142	0.000189131	0.000189131	0.000167307	0.000225503	0.00038576	0.012374869	0.069272217	0.000531586	0.56053174	0.001791646	0.002255991	0.00026222	0.000466284	0.639526374	0.006484886	0.027422386	0.000620485	0.000437131	0.000334693	0.000407587	0.000546214	0.000794156	0.00057558	0.001408506	0.000327472	0.000240097	0.000611728	0.00026917	0.000210954	0.000261884	0.000210953	0.084458771	0.000429369	0.000867029	0.00030554	0.002371601	0.000283707	0.000480437	0.000305551	0.00029829	0.000225512	0.000247325	0.000254632	0.000167309	0.000181856	0.000341937	0.000218228	0.000254598	0.000189131	0.000371087	0.000174582	0.000341999	0.000210953	0.000174582	0.000218228	0.000232776	0.000189131	0.000261873	0.000210953	0.000225503	0.000203679	0.000225505	0.000196339	0.000392976	0.000203679	0.000407524	0.000225501	0.000240051	0.000225503	0.000378351	0.000240049	0.000261873	0.000218228	0.000196404	0.000203679	0.00021823	0.000225503	0.000232776	0.000203658	0.000276445	0.000225501	0.000247325	0.000261862	0.000232776	0.000261886	0.000225501	0.000247325	0.000189131	0.000160033	0.000276423	0.000247326	0.000261873	0.000218217	0.000232776	0.000298256	0.000203679	0.000247335	0.000203679	0.000210953	0.000269146	0.000291015	0.000174539	0.000320068	0.000298225	0.0002546	0.000196404	0.000203679	0.000363723	0.000210953	0.000225503	0.00029097	0.000181834	0.000189129	0.000232776	0.000276412	0.000189131	0.000276423	0.000210954	0.000276421	0.000283696	0.000196384	0.000276421	0.000247325	0.000269146	0.000283695	0.000276421	0.000232778
381659	0.002	0.000285948	0.000160197	9.75E-05	0.000160176	0.000236783	0.000201984	0.000390241	0.01245443	0.065183253	0.000474138	0.521002851	0.001693654	0.002250435	0.000216025	0.000488257	0.987021003	0.006573701	0.026221225	0.000579809	0.00050921	0.00025777	0.00041112	0.000432135	0.000690251	0.000550668	0.001313621	0.00034835	0.000195019	0.000536757	0.000201963	0.000257674	0.000257688	0.000174105	0.080284964	0.000376172	0.000864982	0.000201961	0.002058905	0.000355294	0.000508756	0.000264641	0.000376207	0.000194998	0.000250755	0.000222855	0.000236814	0.000174106	0.000215891	0.00018107	0.000285534	0.00026466	0.000257676	0.000257674	0.000299473	0.000236783	0.000236825	0.00018107	0.000222855	0.000229851	0.000278568	0.000222855	0.000285543	0.000215889	0.000236783	0.000188033	0.000299494	0.000146248	0.000334324	0.000208926	0.000243746	0.000201961	0.000397169	0.00016714	0.000194998	0.000236783	0.000257676	0.000278559	0.000195008	0.000201961	0.0003134	0.000243748	0.000250711	0.000174105	0.000271604	0.000292496	0.000257676	0.000174105	0.000243748	0.000222855	0.000181059	0.000222855	0.000215891	0.000208926	0.000306435	0.000271604	0.000278559	0.000188033	0.000243757	0.000236783	0.000257674	0.000278601	0.000194998	0.00031341	0.000160166	0.00022983	0.000194998	0.000146238	0.000264629	0.00031341	0.000341258	0.000153213	0.000194998	0.000188012	0.000243748	0.000243746	0.000257674	0.000215889	0.000194987	0.000250711	0.000250711	0.000188014	0.000250711	0.000250722	0.000236783	0.000292486	0.000250711	0.000243737	0.000299461	0.000208905
381660	0.002	0.000210484	0.000191873	0.000117468	0.000142208	0.00019166	0.000173112	0.0003712	0.010908648	0.058590778	0.000514057	0.475732201	0.001553803	0.002004353	0.000210374	0.00035286	1.367686668	0.006077299	0.023131314	0.00049027	0.000365334	0.000284797	0.000278245	0.000457945	0.000650196	0.000538817	0.001215875	0.000358833	0.000222582	0.000457923	0.000247341	0.000204024	0.000234947	0.000204024	0.070972024	0.000421081	0.000569525	0.000136016	0.002047216	0.000296829	0.000482635	0.000234937	0.000377352	0.000204024	0.000210207	0.000173112	0.000204024	0.000179294	0.000234937	0.000136016	0.000253486	0.0001484	0.000333956	0.000234947	0.000197842	0.00017314	0.000173112	0.000197842	0.000191679	0.000228756	0.000216381	0.000197842	0.000185476	0.000191659	0.000179294	0.00019165	0.000247313	0.000179294	0.000321531	0.000197842	0.000179295	0.000179295	0.000371143	0.000204035	0.000179295	0.000204024	0.000253478	0.000179295	0.00019166	0.000166929	0.000185477	0.000148381	0.000210207	0.000173112	0.000228757	0.000179294	0.000197833	0.000197834	0.000284455	0.000185477	0.000197842	0.000173112	0.000247302	0.000179294	0.000197842	0.000185477	0.000210207	0.000179294	0.000210206	0.000216391	0.000247321	0.000123652	0.000160747	0.000241121	0.000191651	0.000160747	0.000210207	0.000154564	0.000278225	0.000204024	0.000197842	0.000191659	0.00019166	0.000222572	0.000142189	0.000228754	0.000166929	0.000185477	0.000234937	0.000191659	0.000216398	0.000259667	0.000247322	0.000160747	0.000247321	0.000185468	0.000197842	0.000135998	0.000222572	0.00019166
381661	0.002	0.000263264	0.000238078	0.00015648	0.000131435	0.000131436	0.000168988	0.00039464	0.010724616	0.059796556	0.000526521	0.483677615	0.001718601	0.001876668	0.000212866	0.000482684	1.399056221	0.005602956	0.023870121	0.000558719	0.000451759	0.000300798	0.000344397	0.000413647	0.000702017	0.00046991	0.001142831	0.000275577	0.000206542	0.000545394	0.000294203	0.000194072	0.000187801	0.000237912	0.072308822	0.000369437	0.000676873	0.000231588	0.00190756	0.000275401	0.000400816	0.000168988	0.000306758	0.000194025	0.000300472	9.39E-05	0.000187765	0.00016273	0.000306744	0.000200284	0.000338154	0.000150213	0.000300473	0.000181507	0.000306761	0.000175246	0.000175248	0.000237836	0.000237836	0.000244084	0.000256642	0.000162739	0.00021906	0.00016273	0.000175248	0.000206542	0.000262891	0.00016273	0.000312971	0.000131436	0.000312999	0.000181507	0.000369415	0.000231578	0.00029424	0.000168988	0.00021906	0.000200283	0.000206542	0.000137694	0.000231578	0.000175246	0.000181507	0.000237836	0.000143944	0.000150212	0.000206541	0.000168988	0.0002128	0.000225318	0.000244142	0.000244105	0.000256614	0.000125176	0.000225318	0.000187765	0.000200283	0.000237837	0.00022532	0.000200283	0.000181506	0.000231578	0.000262871	0.000231578	0.000219049	0.000200283	0.000231578	0.000194025	0.000250345	0.000175248	0.000194025	0.000250353	0.000143943	0.00016273	0.000187765	0.000237836	0.000237836	0.000181498	0.000231578	0.000262871	0.000181506	0.000200273	0.000250355	0.000162683	0.000181506	0.000212802	0.00027539	0.000181506	0.000175248	0.000256613
381662	0.002	0.000357696	0.000171448	0.000200011	0.000128578	0.000164294	0.000192867	0.00044321	0.01183019	0.067218968	0.000500518	0.549663394	0.001709189	0.002265272	0.000278608	0.000429097	1.114258709	0.007026973	0.026912411	0.000716941	0.000558316	0.000293065	0.00044326	0.000443292	0.000830128	0.000486228	0.001498644	0.00025719	0.000214299	0.000543434	0.000292916	0.000235726	0.000142864	0.000185737	0.082536447	0.000342931	0.000779788	0.000264309	0.002278041	0.000300038	0.000464635	0.000228596	0.000478804	0.000192867	0.00024287	0.000185724	0.000207153	0.000200021	0.000314325	0.000164295	0.000400207	0.000257156	0.000385824	0.000192867	0.00024288	0.000192868	0.000164285	0.000207153	0.000214297	0.000214297	0.000300049	0.000228583	0.000228583	0.000192867	0.000271442	0.000192858	0.00042157	0.000285729	0.000314291	0.000228605	0.000292896	0.000200011	0.000364433	0.000257156	0.000200011	0.000257156	0.000292905	0.000228583	0.000271444	0.000278587	0.000185724	0.000250012	0.000271442	0.000235695	0.000221441	0.000171439	0.000242861	0.000157151	0.000357173	0.000185724	0.000264298	0.000250012	0.000285729	0.000221439	0.000307159	0.000221441	0.000285731	0.000200011	0.000300017	0.000292991	0.000307168	0.00032859	0.000214297	0.000221441	0.000314302	0.000221441	0.00024287	0.000171437	0.000264298	0.000214297	0.000250014	0.000157151	0.000178561	0.000192867	0.000207153	0.000264298	0.000242872	0.000192867	0.000250014	0.000314323	0.000350063	0.000228583	0.000257156	0.000235726	0.00017858	0.000257156	0.000221439	0.000307159	0.000250012	0.000221439
381663	0.002	0.000210296	0.000237109	0.000203271	0.000155801	0.000216778	0.000189672	0.000318493	0.011800984	0.063975749	0.000420428	0.517222777	0.001873501	0.0019689	0.000305063	0.000420338	0.542969001	0.00600301	0.024888468	0.000672744	0.000529438	0.000318804	0.00046791	0.000406746	0.000800724	0.000590267	0.00134614	0.000250689	0.000243874	0.000488206	0.000284519	0.000243864	0.000250659	0.000250669	0.078456985	0.000454149	0.000725893	0.000189672	0.001988821	0.000250649	0.000474513	0.000250679	0.000386315	0.000176124	0.000257401	0.00020322	0.000189672	0.000169349	0.000257423	0.000250638	0.000250638	0.000128686	0.000345567	0.000142253	0.000298087	0.000250637	0.000162575	0.000230316	0.000189672	0.000216768	0.000230295	0.000230326	0.000196435	0.000264207	0.000209993	0.000237091	0.000325195	0.000230317	0.000264176	0.000182897	0.000264208	0.000196445	0.000379466	0.000223541	0.000243864	0.00020322	0.000189652	0.000162546	0.000216768	0.000176124	0.000243864	0.000169349	0.000230316	0.000169349	0.000250649	0.00016936	0.000230316	0.000223522	0.000291292	0.000176124	0.000250638	0.000264146	0.000277734	0.000149008	0.000270961	0.000209995	0.000237089	0.000209993	0.000237091	0.000182897	0.000257412	0.000176124	0.000169349	0.000230317	0.000237091	0.000264217	0.000338722	0.000169349	0.000237089	0.000209983	0.000230316	0.000189672	0.000169339	0.000196445	0.000230314	0.000209995	0.000264186	0.000270959	0.000216768	0.000230316	0.00025064	0.000257412	0.000182897	0.000237091	0.000250637	0.00023708	0.000223543	0.000209995	0.000162576	0.00020322
381664	0.002	0.00026715	0.000266812	0.000201691	0.00018869	0.000169161	0.000201691	0.000371091	0.011419394	0.063560627	0.000371148	0.498775278	0.001628685	0.002050028	0.000241079	0.000403986	0.517951758	0.006001787	0.024625355	0.000580778	0.000397588	0.000345352	0.000410244	0.000338525	0.000677677	0.000456053	0.001286448	0.000292926	0.000266764	0.000599284	0.000273279	0.000201693	0.00018868	0.000162654	0.073539511	0.000338462	0.000749393	0.000195186	0.001884106	0.000240739	0.000455767	0.000195186	0.000253761	0.000201693	0.000266754	0.000136629	0.000162654	0.000208198	0.00032536	0.000188679	0.000325388	0.000234222	0.000318865	0.000208198	0.000273243	0.000214713	0.000162654	0.000201691	0.000182173	0.000175666	0.00027328	0.000195186	0.000169161	0.000162654	0.000247235	0.000240728	0.000364488	0.00027331	0.000214705	0.000156148	0.000318853	0.000227717	0.000318863	0.000227717	0.000266754	0.000227717	0.000201691	0.000227717	0.000214703	0.000162654	0.000214703	0.000201691	0.000156148	0.000208198	0.000195186	0.000227717	0.000260247	0.000182173	0.000260257	0.000234224	0.00022121	0.000175668	0.000266754	0.000201691	0.000253742	0.000279766	0.000214715	0.000221212	0.000234222	0.000149642	0.000208198	0.000208198	0.000253742	0.000292788	0.000149642	0.000247235	0.000247236	0.00035789	0.000227715	0.000240728	0.000214705	0.000182173	0.000201693	0.000156148	0.000201693	0.000266764	0.00022121	0.000182173	0.000182154	0.000156148	0.000227706	0.000156129	0.000201691	0.000266734	0.000195186	0.000182154	0.000182173	0.000149613	0.000201693	0.000214705
381665	0.002	0.000256565	0.000210311	0.000170891	0.000151111	0.000144541	0.000144541	0.000381257	0.011162146	0.062162007	0.000585515	0.493229889	0.001571704	0.002124331	0.000223401	0.000434312	1.124389624	0.005856183	0.024297606	0.000672318	0.000447853	0.000190669	0.000394561	0.000427515	0.00075015	0.000585707	0.001345122	0.000282703	0.000216822	0.000526286	0.000243102	0.000170822	0.000315483	0.000164251	0.07637063	0.000361454	0.000690814	0.000190531	0.001915905	0.000256264	0.000532761	0.000210242	0.000216813	0.000229962	0.000256252	0.000164251	0.000229961	0.000210242	0.000275965	0.000183962	0.000249672	0.000203671	0.000414142	0.000243093	0.000256242	0.000197102	0.00017082	0.000203673	0.000190531	0.000190531	0.000236532	0.000210242	0.000256241	0.000177393	0.000183962	0.000275952	0.000368092	0.000164251	0.000243093	0.000137971	0.000282532	0.000203681	0.000361482	0.000203673	0.000262802	0.000197112	0.000177391	0.000243093	0.000302243	0.000177391	0.000295662	0.000256233	0.000197102	0.000210242	0.000249672	0.000190531	0.000249662	0.000262802	0.000210242	0.000170812	0.000236523	0.000124821	0.000282513	0.000210242	0.000308802	0.000203671	0.000203671	0.000144541	0.000236522	0.000249662	0.000203671	0.000256213	0.000203663	0.000229953	0.000229953	0.000170792	0.000229951	0.000144541	0.000177371	0.000190533	0.000197102	0.000177391	0.000177373	0.000282513	0.000203673	0.000243093	0.000177371	0.000177381	0.000236522	0.000216811	0.000183952	0.000157662	0.000262813	0.000216811	0.000223382	0.000197102	0.000210232	0.000295662	0.000256233	0.000308812
381666	0.002	0.00030723	0.000189342	0.000208989	0.000150161	0.000176275	9.79E-05	0.000326565	0.011648784	0.061553971	0.000418249	0.4990196	0.001594634	0.002328626	0.000267833	0.000510111	0.984336417	0.00623854	0.024159244	0.000668455	0.000418475	0.000300759	0.000392	0.000320073	0.000679817	0.000516315	0.001382638	0.000306961	0.000215447	0.000496655	0.00024814	0.000169727	0.000150219	0.000202391	0.074624506	0.000365767	0.000738985	0.000235034	0.002002722	0.00026115	0.000372342	0.000274246	0.000293832	0.000169747	0.000228507	0.000215497	0.000208919	0.000143631	0.00025463	0.000195862	0.00025464	0.000189334	0.000254632	0.000208919	0.000228488	0.000195862	0.000189334	0.000215448	0.000221976	0.000215447	0.000293835	0.000221986	0.000228506	0.000156689	0.000241563	0.000235034	0.000378785	0.000189332	0.000306869	0.000228506	0.000274246	0.000182804	0.000365737	0.000182803	0.000267699	0.000248091	0.000221976	0.000221976	0.00026115	0.000176275	0.00026114	0.000300341	0.000215448	0.000189334	0.000215447	0.000156689	0.000274235	0.000130574	0.000339709	0.000215439	0.00025462	0.000182804	0.000235024	0.000215448	0.000293802	0.00015016	0.000248091	0.000176265	0.000248089	0.000208919	0.000228506	0.000182804	0.000195862	0.000215447	0.000254619	0.0001632	0.000215448	0.000215447	0.000287265	0.000215447	0.00025462	0.000195862	0.000202389	0.000235045	0.000176275	0.000228504	0.00030685	0.000176275	0.000248073	0.000169747	0.000254619	0.000261148	0.000287265	0.000228506	0.000163217	0.000163217	0.000143631	0.00026114	0.000248091	0.000169747
381667	0.002	0.000289639	0.000249888	0.00011176	0.000138031	0.000170906	0.000184052	0.000322281	0.010829291	0.06318428	0.000394646	0.501050213	0.001613075	0.002097653	0.000197246	0.000441075	0.866983919	0.005914145	0.024584345	0.0006462	0.000408131	0.000388343	0.000381674	0.000328855	0.00073062	0.000506959	0.001305911	0.000322301	0.000210333	0.000625502	0.000289237	0.000230071	0.000269498	0.000170896	0.075055957	0.000374885	0.000737251	0.000302394	0.001963144	0.000144603	0.000401198	0.000282704	0.000289239	0.000197187	0.000262918	0.00022348	0.000151177	0.000197197	0.000262927	0.000203759	0.000368213	0.000230051	0.00035501	0.000190615	0.000328777	0.000256344	0.000223479	0.000157749	0.000164322	0.000210333	0.000236626	0.000256354	0.000262916	0.000223489	0.000197187	0.000243247	0.000328697	0.00024976	0.000295802	0.000151177	0.000216917	0.00015774	0.000348541	0.000262918	0.00024977	0.00029582	0.000256344	0.000210333	0.000230023	0.000151177	0.000262926	0.000177468	0.000190615	0.000210333	0.000210333	0.000243198	0.000144575	0.00015775	0.000197168	0.000210333	0.00024977	0.000236625	0.00018404	0.000203771	0.000197168	0.000236625	0.000230053	0.000216907	0.000236625	0.000210333	0.000210333	0.000164322	0.000216905	0.000249772	0.000210333	0.000308976	0.000170896	0.000230053	0.000151168	0.000262918	0.000216907	0.000210323	0.000170896	0.000236615	0.000118302	0.000216907	0.000223479	0.000170886	0.000197187	0.000203759	0.000184032	0.000262916	0.000236625	0.000223479	0.000269488	0.000184032	0.000124866	0.00017747	0.000262918	0.00015774
381668	0.002	0.000239925	0.000153663	0.000141294	0.00017201	0.000172038	0.000221156	0.000325733	0.011035957	0.05807308	0.000553675	0.473682758	0.001487935	0.002011119	0.000233525	0.00047385	1.303012921	0.005696607	0.02308025	0.00060444	0.000498877	0.000215068	0.000411947	0.000412012	0.00060286	0.000473388	0.001158655	0.000288878	0.000178154	0.000516713	0.000258036	0.000147438	0.000165866	0.000110568	0.071360147	0.000338018	0.000608892	0.000190441	0.002027698	0.00028874	0.000442641	0.000282681	0.000294949	0.000190439	0.000215015	0.000196583	0.00017201	0.000184297	0.000325649	0.000153582	0.000221156	0.000165866	0.000319508	0.000178153	0.000276456	0.000196594	0.000178153	0.000196583	0.000215013	0.000208869	0.000251872	0.000233442	0.000221156	0.000202728	0.000239586	0.00017201	0.00028876	0.000215013	0.000270332	0.00017201	0.00023348	0.000159724	0.000307201	0.000276445	0.000301111	0.000215013	0.000215022	0.000190439	0.000221157	0.000239586	0.00027031	0.00015358	0.000276473	0.000141276	0.000190441	0.000159715	0.000147437	0.000245739	0.000251937	0.000196584	0.000178153	0.000221156	0.000184297	0.000159724	0.000245728	0.000178154	0.000141293	0.000190439	0.000202725	0.000165866	0.000221156	0.000196583	0.000196583	0.000239586	0.000196583	0.000202725	0.000251891	0.000202727	0.000202725	0.000165868	0.000239586	0.000208871	0.000202727	0.000184297	0.000239586	0.000215013	0.000184297	0.000202727	0.000233442	0.000215013	0.000190441	0.000208869	0.000178153	0.000202725	0.000227298	0.000227298	0.000184297	0.000172001	0.000221156	0.000208869
381669	0.002	0.000261068	0.000216477	0.000146293	0.000108129	0.000216289	0.00024173	0.000388286	0.011362837	0.059635249	0.000567272	0.479105035	0.0016628	0.002029123	0.000184495	0.000363041	1.04843389	0.005725492	0.024517066	0.000670824	0.00050357	0.000241779	0.000343691	0.000375655	0.000643154	0.000490332	0.001443175	0.000292807	0.000241739	0.000509505	0.000260852	0.000216278	0.000159014	0.000184456	0.072014546	0.000343625	0.000643295	0.000203567	0.002073633	0.000248062	0.000553967	0.000254422	0.000324525	0.000139932	0.000203536	0.000254422	0.000209898	0.000260793	0.000318097	0.000267162	0.000286283	0.000216259	0.000318124	0.00022262	0.000254452	0.000146293	0.000171735	0.00022898	0.00023536	0.000197196	0.000248062	0.000146293	0.000267164	0.000248062	0.000248062	0.000190817	0.000318068	0.000190817	0.00022898	0.000171735	0.000260802	0.000203538	0.000305376	0.000203538	0.000286235	0.000254433	0.000159014	0.000254432	0.000216259	0.000222619	0.000286244	0.000159004	0.000248062	0.00022262	0.000203538	0.000197177	0.000318067	0.000133571	0.000216259	0.000216259	0.000190817	0.000216259	0.000305346	0.000216259	0.000165365	0.000171735	0.000178096	0.000184446	0.000190817	0.000286235	0.000209918	0.000203538	0.000273514	0.000279874	0.000260785	0.00022262	0.000146283	0.000241711	0.000216259	0.000216259	0.000248062	0.000190817	0.000152654	0.000273504	0.000286235	0.00022898	0.00022898	0.000165356	0.000222619	0.000197177	0.000209898	0.000203528	0.000165375	0.000292596	0.000146265	0.000152587	0.000152635	0.000248062	0.000184456	0.000203538
381670	0.002	0.000345159	0.000206812	0.000165481	0.000179237	0.000172343	0.000151662	0.000351666	0.012090338	0.065831268	0.000441648	0.522797054	0.001914068	0.00201845	0.000337937	0.000572881	1.400371747	0.006397907	0.025881867	0.000692462	0.00050455	0.000379669	0.000517563	0.000406969	0.000711109	0.000441513	0.001453392	0.000358722	0.000255191	0.000545458	0.00027579	0.000282641	0.000179237	0.000262003	0.078434875	0.000400015	0.000655757	0.000199919	0.001849528	0.000255089	0.000455251	0.000179237	0.00037247	0.000248176	0.000255112	0.000227494	0.000220599	0.000199919	0.000255068	0.000172343	0.00032404	0.000213706	0.000344771	0.000213705	0.000289558	0.000289548	0.000172343	0.000227482	0.000289569	0.000317154	0.000261961	0.000268876	0.000248174	0.000186132	0.000261973	0.000206812	0.000344728	0.000227494	0.000337815	0.000124067	0.000268856	0.000213736	0.00027575	0.000255068	0.000275749	0.000234387	0.000227492	0.000268856	0.000330951	0.000213705	0.000289538	0.00022062	0.000220599	0.000234387	0.000241281	0.000213706	0.000172343	0.000255068	0.000234387	0.000220599	0.000248174	0.000268825	0.000234387	0.000130981	0.000255068	0.000234387	0.000310208	0.00018613	0.000206812	0.000151651	0.000248174	0.000289548	0.000234387	0.000351611	0.000172343	0.000213727	0.000241291	0.000172343	0.000206812	0.000303325	0.000206812	0.000179227	0.000179227	0.00020681	0.000227492	0.000213706	0.000255068	0.000179237	0.000234387	0.000158545	0.000248174	0.000199919	0.000248174	0.000193025	0.000199917	0.000220598	0.000179237	0.000220599	0.000268856	0.000165439
381671	0.002	0.000336141	0.00023218	0.000152563	0.0001953	0.000176973	0.000152563	0.000329681	0.010577251	0.058009964	0.000396933	0.460464372	0.00149611	0.001823529	0.00021971	0.000421716	1.117124488	0.005714704	0.022969971	0.000588031	0.000397267	0.0003667	0.000421617	0.000427584	0.0006601	0.000494928	0.001249615	0.000286962	0.000207534	0.000494814	0.000317452	0.000183095	0.000231906	0.000176966	0.069952313	0.000311463	0.000678378	0.000189189	0.001810488	0.000219692	0.000366376	0.000152563	0.000347996	0.000158667	0.000256362	0.000164768	0.000225793	0.00021359	0.000225786	0.000152563	0.000201385	0.000176973	0.000317397	0.000231915	0.000256317	0.000170872	0.000170872	0.000134256	0.00026855	0.000158667	0.000207487	0.000158667	0.00021359	0.000122042	0.000225795	0.000170872	0.000268522	0.000128153	0.000244131	0.000140358	0.000250232	0.000140358	0.000347958	0.000244102	0.000225795	0.000189169	0.000152563	0.000122051	0.000176973	0.000164768	0.000201385	0.000225793	0.000219693	0.000158667	0.000183077	0.000170872	0.000201385	0.000219702	0.000225795	0.00021359	0.000244102	0.000183058	0.000244102	0.000195282	0.000238	0.000201385	0.000183077	0.000213572	0.000152563	0.000158667	0.000256336	0.00017087	0.00021359	0.000183077	0.000231897	0.000170872	0.000195282	0.000250214	0.000201385	0.000225795	0.000201385	0.000189171	0.000244102	0.000183077	0.000213588	0.000238	0.000195282	0.000231897	0.000201385	0.000225795	0.000207487	0.000207487	0.000231897	0.000250214	0.000201383	0.000134256	0.000201383	0.000195283	0.000152537	0.000225795
381672	0.002	0.000245914	0.000206796	0.00010985	0.000161544	0.000239116	0.000129235	0.000349105	0.011700926	0.060323127	0.000485136	0.490807898	0.001434695	0.001833258	0.00018093	0.000427049	0.535755307	0.005790943	0.023457927	0.000765876	0.00040126	0.00031056	0.000387914	0.000465706	0.000640455	0.000485175	0.0014727	0.000349171	0.000174468	0.00054357	0.000265001	0.00021972	0.000219701	0.000213288	0.072665677	0.00033617	0.000575613	0.000219741	0.002002017	0.000252029	0.000407321	0.000219701	0.000316765	0.000187391	0.000277876	0.000155083	0.000155083	0.000232645	0.000252049	0.00021973	0.000232626	0.000200316	0.000297274	0.000174469	0.000297243	0.000174468	0.000168007	0.000206767	0.000219701	0.000226153	0.000226163	0.00014215	0.000187383	0.000206777	0.000226163	0.000219701	0.000277925	0.000200316	0.000297253	0.000277867	0.000277896	0.00018093	0.000368489	0.000148621	0.000336091	0.000226163	0.00025201	0.000245548	0.000213238	0.000206777	0.000174468	0.000226162	0.000226182	0.000187383	0.000277876	0.00014215	0.00018093	0.000193854	0.000277867	0.000206777	0.000232624	0.000206777	0.000174469	0.000174468	0.00025201	0.00018093	0.000206777	0.000219701	0.00021324	0.000161534	0.000252008	0.000168007	0.000264924	0.000245548	0.000219701	0.000264943	0.00025201	0.000271394	0.000303714	0.000187391	0.00025201	0.000168007	0.000245548	0.000213238	0.000239087	0.000206777	0.000258481	0.000239087	0.000219701	0.000213238	0.000271394	0.00018093	0.00014862	0.000206777	0.000239085	0.000155074	0.000187393	0.000200297	0.000168007	0.000200315
381673	0.002	0.000282012	0.000235867	0.000196527	0.000163755	0.000196527	0.000157205	0.000373605	0.011486681	0.060738173	0.000485346	0.500472601	0.001758647	0.001918431	0.000242389	0.000400113	1.267881147	0.006040097	0.025295743	0.00059834	0.000367361	0.000413213	0.000413236	0.00029488	0.00075476	0.000537653	0.001393632	0.00026202	0.000196507	0.000662737	0.000242379	0.000209607	0.000183407	0.000216178	0.074291508	0.000399774	0.000622991	0.000334501	0.002049271	0.000229259	0.000439193	0.000157206	0.000307961	0.000163765	0.000242359	0.000216168	0.000163755	0.00024891	0.000347255	0.000301331	0.00026857	0.000196507	0.000379995	0.000203058	0.000327632	0.000222708	0.000183407	0.000248908	0.000124454	0.000268579	0.000235808	0.000183407	0.00026201	0.000189956	0.000176856	0.00028167	0.000307882	0.000222709	0.00026201	0.000163726	0.000288219	0.000117904	0.000307872	0.000248969	0.000222708	0.000203058	0.000229259	0.000229249	0.000130985	0.000242357	0.000203056	0.00026201	0.000235808	0.000163755	0.000203056	0.000196507	0.000203056	0.000216149	0.000222708	0.000189956	0.000307882	0.000203056	0.000216139	0.000255459	0.000222698	0.000242359	0.000288229	0.000131004	0.000117894	0.000262009	0.000157205	0.000222708	0.000248908	0.000229257	0.000216158	0.000189956	0.000340712	0.000170306	0.000301321	0.000183397	0.000216157	0.000170296	0.000131004	0.000222709	0.000203047	0.00026856	0.000144076	0.000189936	0.000242359	0.000301331	0.000334093	0.000209607	0.000229257	0.000235808	0.000209607	0.000170277	0.000216157	0.000170306	0.000209627	0.000170306
381674	0.002	0.000355009	0.000206326	0.000193332	0.000141769	0.000122438	0.000174018	0.00033527	0.011431276	0.061591094	0.000529186	0.485177409	0.001606289	0.002220163	0.000238477	0.000464804	0.937985955	0.005829677	0.023547866	0.00068566	0.000439015	0.000303323	0.000348182	0.000387003	0.000761661	0.000626336	0.001306431	0.000361111	0.000193332	0.000477343	0.00023846	0.000148213	0.000167546	0.000186877	0.072517837	0.000380386	0.000684022	0.000186877	0.001990186	0.000290002	0.00052245	0.000238429	0.000270663	0.000173991	0.000199765	0.000212655	0.000219098	0.000180434	0.000393267	0.000135325	0.000257762	0.000167546	0.000322283	0.000225543	0.000309345	0.000225543	0.000257791	0.00020621	0.000141769	0.000173989	0.000296497	0.000225541	0.000180434	0.000270652	0.000231986	0.000173989	0.000289994	0.000212655	0.000322263	0.000193322	0.000264226	0.000199765	0.000367583	0.0002707	0.000290012	0.000244874	0.000283548	0.000283548	0.000148185	0.000148213	0.000238429	0.000277106	0.000231986	0.000193322	0.000186877	0.000238431	0.000161101	0.000199765	0.000238423	0.000173989	0.000238429	0.000225543	0.000225543	0.000225551	0.000251317	0.000277114	0.000212655	0.000244874	0.000186879	0.000212653	0.000289993	0.000180424	0.000244874	0.000186879	0.000186879	0.000193332	0.000238431	0.000186877	0.000277095	0.000212664	0.000161093	0.00028354	0.000186877	0.000238429	0.00020621	0.000212664	0.000277095	0.000199765	0.000180432	0.000154657	0.000148203	0.000193322	0.000219098	0.000186877	0.000161101	0.000186877	0.000167546	0.000257764	0.000193312	0.000199765
381675	0.002	0.00026154	0.000205415	0.000192781	0.00014925	0.000136812	0.000180345	0.00037338	0.010588041	0.05830804	0.000473249	0.475736099	0.00155023	0.002180141	0.000217666	0.000429478	1.349613805	0.005937308	0.023667725	0.000536512	0.000473667	0.000360975	0.00036724	0.000379764	0.000622683	0.000485498	0.001223034	0.00035474	0.000180353	0.000560356	0.000267464	0.000167906	0.000161688	0.000186563	0.070965448	0.00032364	0.000641419	0.000242588	0.001945661	0.000304739	0.000423068	0.000248761	0.000360839	0.000124375	0.000242552	0.000180336	0.000261207	0.000192782	0.000335888	0.000199	0.000236325	0.000111937	0.000323452	0.000192782	0.00034218	0.000199	0.000199	0.000161688	0.000155468	0.000174108	0.000205218	0.000161688	0.000273747	0.000155468	0.000248779	0.000211439	0.000329647	0.000230104	0.000311007	0.000199002	0.000298641	0.000186563	0.000391978	0.000230104	0.000211438	0.000236322	0.000242532	0.000211438	0.00024875	0.000155468	0.000286081	0.000105681	0.000230104	0.000217656	0.000167906	0.000192781	0.000217656	0.000180334	0.000292339	0.000223875	0.000217656	0.000186563	0.000298531	0.000186564	0.000217656	0.000186563	0.000223877	0.000192771	0.000198991	0.000205218	0.000161688	0.000130593	0.000223875	0.000199	0.000186563	0.000180334	0.000248751	0.00024253	0.000273625	0.000230093	0.000192792	0.00015545	0.000149232	0.000180343	0.000217656	0.000205218	0.00020521	0.00024253	0.000192782	0.000261178	0.000199	0.000211438	0.000192771	0.000186563	0.000180343	0.000143004	0.000205218	0.000167879	0.00024253	0.000230093
381676	0.002	0.000348001	0.00019172	0.000131782	0.000161733	0.000119803	0.000203673	0.000329719	0.010498123	0.056776234	0.000425708	0.451289835	0.001433271	0.001941976	0.000221689	0.000401949	0.501025886	0.005642121	0.021742362	0.000547079	0.000371944	0.000257958	0.000365766	0.000347778	0.000641856	0.000456105	0.001190205	0.000317621	0.000185694	0.000551888	0.000251605	0.000155743	0.000215653	0.000149753	0.069469859	0.000281637	0.000599806	0.000143763	0.001952833	0.000287556	0.000383586	0.000227635	0.00034758	0.000233624	0.000275564	0.000185694	0.000191685	0.000203664	0.000227647	0.000203664	0.000311587	0.000185693	0.000377561	0.000191693	0.000233606	0.000185694	0.000197675	0.00022168	0.000137773	0.000179704	0.000185693	0.000185694	0.000185694	0.000161733	0.000299551	0.000197675	0.000221635	0.000161733	0.000263575	0.000191684	0.000161733	0.000137772	0.000347589	0.000245586	0.000293526	0.000257575	0.000197675	0.000209653	0.000149744	0.000233615	0.000191675	0.000227624	0.000185694	0.000149753	0.000167723	0.000143762	0.000197673	0.000125783	0.000317531	0.000185694	0.000227624	0.000143762	0.000203656	0.000221626	0.000215644	0.000155734	0.000233613	0.000197675	0.000179704	0.000197675	0.000215644	0.000215644	0.000167723	0.000221635	0.000215644	0.000137764	0.000257584	0.000239604	0.000227624	0.000203664	0.000209655	0.000281562	0.000173704	0.000191684	0.000257584	0.000161734	0.000227624	0.000227606	0.000197673	0.000209646	0.000179704	0.000275554	0.000233615	0.000233606	0.000167723	0.000203664	0.000185693	0.000167723	0.000167723	0.000245594
381677	0.002	0.000193441	0.000155956	0.000224534	0.000130978	0.000143452	0.000237028	0.000355677	0.010487796	0.058495675	0.000430882	0.472137835	0.001555026	0.002041559	0.000180876	0.000406062	1.110561105	0.00588535	0.023001487	0.000613218	0.000418659	0.000312271	0.000493268	0.000349464	0.000749856	0.000587037	0.001226731	0.000374495	0.00028078	0.000530788	0.000255729	0.000261995	0.000205822	0.000224534	0.071078533	0.000368179	0.000699655	0.000180874	0.001894366	0.000205844	0.000480647	0.000180874	0.00033696	0.000261985	0.000280744	0.000162164	0.000237008	0.00020585	0.000255731	0.00019335	0.000305647	0.000155926	0.000299411	0.000249493	0.000230772	0.000205822	0.000155926	0.000130979	0.000180874	0.000193348	0.000249493	0.00019335	0.000193303	0.000162164	0.000212069	0.000162164	0.000280686	0.00026825	0.000286904	0.000137215	0.000324421	0.000199586	0.00035571	0.000237017	0.000205824	0.000243246	0.000174619	0.000168391	0.000180874	0.000218298	0.000280668	0.000187113	0.000205824	0.000199586	0.000162164	0.000174638	0.00019335	0.0001684	0.000224534	0.00019335	0.000218296	0.000205822	0.000230772	0.000237019	0.000243246	0.000180876	0.00021206	0.000311863	0.000162164	0.0001684	0.000249482	0.000162164	0.00021206	0.00021206	0.000212069	0.000286904	0.00023077	0.000187112	0.000243257	0.000180874	0.000237008	0.000230772	0.000155926	0.000149671	0.000199586	0.000168372	0.000243244	0.000187112	0.000218288	0.000205822	0.000187112	0.000230772	0.000268203	0.000274431	0.0001684	0.000274439	0.000243246	0.000193348	0.000218296	0.00021206
381678	0.002	0.00022804	0.00018099	0.000248017	0.000187682	0.000147465	0.00016088	0.000368846	0.011555775	0.063130125	0.000550274	0.503345159	0.0017728	0.002126661	0.000154188	0.000416244	0.958842331	0.006027277	0.025320627	0.000726989	0.000409609	0.000301961	0.000389054	0.000429323	0.000866465	0.000583852	0.001264386	0.000308424	0.000227909	0.00053684	0.000248009	0.000241337	0.000180978	0.000221227	0.075924897	0.000341934	0.000718232	0.000248049	0.00196782	0.000308375	0.000442679	0.000227899	0.000335197	0.000214493	0.000335177	0.000214493	0.000268118	0.000221197	0.000234615	0.000214514	0.00036204	0.000174276	0.000395626	0.000221216	0.000328523	0.000221197	0.000207791	0.000241305	0.000234601	0.000294951	0.000321791	0.000221197	0.000261444	0.000201088	0.000281522	0.000201088	0.000248009	0.000180978	0.000308355	0.000261414	0.000301642	0.000214493	0.000362092	0.000194384	0.00027482	0.000174275	0.000254722	0.000227899	0.000221195	0.000268116	0.000315037	0.000268116	0.00016087	0.000241305	0.000201088	0.000254712	0.00027482	0.00027482	0.000261414	0.000268116	0.000248009	0.000214493	0.000234601	0.000194384	0.000234605	0.000241305	0.000294948	0.000268126	0.000227899	0.00027482	0.000248009	0.000227899	0.000268116	0.000227879	0.000201088	0.000194384	0.000268116	0.000221197	0.000341859	0.000241305	0.000315047	0.000180968	0.000268136	0.000180958	0.000147464	0.00020779	0.000268116	0.000241305	0.00027482	0.000187682	0.000248009	0.00020779	0.000227899	0.000294958	0.000241305	0.000234601	0.000261404	0.00020779	0.000288226	0.000214493
381679	0.002	0.000261388	0.000150113	0.000202325	0.000124006	0.000124006	0.000189274	0.000287234	0.012024311	0.060964609	0.000411567	0.501505573	0.001851642	0.002175732	0.000280802	0.00039869	1.198673662	0.00618163	0.024385713	0.000642229	0.000385678	0.000300606	0.000319906	0.000333046	0.000791079	0.000411567	0.001434959	0.000378907	0.000163166	0.000575117	0.000221925	0.000208892	0.000202327	0.000208862	0.07476341	0.000405033	0.000725477	0.000248024	0.00204885	0.00023497	0.000587999	0.000202345	0.000372121	0.000189274	0.000280646	0.000267632	0.000143567	0.000130543	0.000339428	0.000137059	0.000313289	0.000215378	0.000332921	0.000228433	0.000280667	0.000169693	0.000182766	0.000202327	0.000208853	0.000163156	0.000267604	0.000234959	0.000293738	0.000130533	0.000202327	0.000137059	0.000300256	0.000182736	0.000221906	0.000234961	0.000195799	0.000228441	0.000306793	0.000208853	0.000287203	0.000195799	0.000228432	0.000261106	0.000228433	0.000195799	0.000248012	0.000221906	0.000215378	0.00021538	0.00027412	0.000241477	0.00021539	0.000195799	0.000248012	0.00021538	0.000195799	0.000169693	0.000261065	0.000182736	0.000254549	0.00025453	0.000182746	0.000221906	0.000241486	0.000221906	0.000248012	0.000150112	0.000248012	0.000248002	0.000261065	0.000182727	0.000228435	0.000254548	0.000228404	0.000228432	0.000228433	0.000208853	0.000202325	0.000176219	0.000189252	0.000287172	0.000248012	0.000221906	0.000234959	0.00021538	0.000241486	0.000182746	0.000176211	0.000267583	0.000234959	0.000202325	0.000228433	0.000156631	0.000234959	0.000267622
381680	0.002	0.000271475	0.00012323	0.000191015	0.000160199	0.000197168	9.24E-05	0.000351417	0.01028736	0.058351921	0.000407064	0.470377948	0.001585688	0.002060792	0.000271216	0.000388732	1.218765094	0.00584316	0.022609023	0.000543905	0.000401224	0.00025297	0.000370164	0.00036381	0.000598429	0.000493502	0.001441887	0.000283495	0.000215699	0.000505798	0.000320556	0.000178683	0.000160199	0.000172522	0.07025135	0.000295868	0.000573648	0.000191006	0.001952484	0.000258792	0.000425435	0.000172522	0.000326692	0.000166362	0.000178683	0.000184845	0.00016636	0.000184845	0.000246489	0.000209491	0.000277297	0.000184845	0.000357455	0.000215653	0.000382172	0.000172522	0.000240299	0.000178683	0.000209491	0.000197168	0.000277269	0.000240282	0.000184854	0.000154037	0.000227975	0.000190989	0.000289621	0.000209491	0.000209483	0.000197168	0.000320573	0.000154037	0.000419259	0.000203329	0.000289591	0.000129391	0.000178683	0.000197179	0.000227976	0.000215652	0.000234137	0.000129391	0.00020333	0.000215653	0.000191007	0.00016019	0.000190998	0.000215652	0.000271133	0.000215652	0.000215626	0.000215652	0.000209491	0.000197168	0.000227978	0.000234137	0.000221814	0.000227975	0.000172522	0.000197177	0.00016636	0.000203329	0.000221814	0.000277295	0.000141715	0.000191006	0.000215653	0.000221814	0.00028962	0.000191007	0.000308113	0.000154037	0.00016019	0.000209491	0.000234138	0.000129391	0.000234138	0.000197168	0.000191006	0.000209491	0.00020333	0.000215652	0.00024029	0.000197168	0.000172522	0.000203329	0.000178683	0.000252622	0.000227976	0.000197159
381681	0.002	0.000344342	0.000162281	0.00019465	0.000155697	0.000142703	0.000194621	0.000389452	0.011356888	0.061828695	0.000337629	0.486137002	0.00182714	0.002004438	0.00021416	0.000409212	0.956688558	0.005765336	0.024296485	0.000579514	0.000474442	0.000259601	0.000285484	0.00031799	0.000831778	0.000526051	0.001256482	0.000350609	0.000194631	0.000486981	0.000337472	0.000162195	0.000155668	0.00019466	0.074191939	0.000318048	0.000701716	0.000227068	0.002003466	0.000253016	0.000415377	0.000214084	0.000350563	0.000136235	0.000220571	0.000214113	0.000168672	0.000155687	0.000356886	0.000162184	0.000207607	0.000201108	0.000330937	0.000220571	0.000207598	0.000175159	0.000162184	0.000214082	0.000214084	0.000181645	0.000220571	0.000207607	0.000233545	0.00014921	0.000181627	0.000181645	0.000304945	0.000162197	0.000214084	0.000188133	0.00024651	0.000220571	0.00040245	0.000240063	0.000188135	0.000175159	0.000207596	0.000129738	0.000155697	0.000162184	0.000240033	0.000207596	0.000259495	0.000207596	0.000194621	0.000207598	0.000266004	0.000188133	0.000285455	0.000207596	0.000220571	0.000201108	0.000175159	0.000188123	0.000227059	0.000181645	0.000220571	0.000168672	0.000220571	0.000175159	0.000162184	0.000278967	0.000305023	0.000155697	0.000233545	0.000214084	0.000181647	0.000149209	0.000233536	0.000253008	0.000227057	0.000278967	0.000253006	0.000240032	0.000201109	0.000142722	0.000162156	0.000194621	0.000207578	0.000220571	0.000207596	0.000142722	0.000233527	0.000175178	0.000168672	0.00024652	0.000253006	0.000227059	0.000175159	0.000188114
381682	0.002	0.000329094	0.000202765	0.000181781	0.000216771	0.000153825	0.000160806	0.000370755	0.011820024	0.065616938	0.000482898	0.531839207	0.001777923	0.002202824	0.000244735	0.000468896	1.149299192	0.00699623	0.026192596	0.000666412	0.000504318	0.000350027	0.000419715	0.000419881	0.00082646	0.00052496	0.001515819	0.000307724	0.000216739	0.000503891	0.000279663	0.000265689	0.000258709	0.000237723	0.079192369	0.000349758	0.000763067	0.000174788	0.001989422	0.000328659	0.000531808	0.000181781	0.000433731	0.000188845	0.000209747	0.000216739	0.000209747	0.000230731	0.00037764	0.000209747	0.000216737	0.000167797	0.000398625	0.000216737	0.000335604	0.000174788	0.000216737	0.000244705	0.000153814	0.000216771	0.000265689	0.000181781	0.000195762	0.000160795	0.000216739	0.000216737	0.00025869	0.000188784	0.000349661	0.000181781	0.000293657	0.000216739	0.000356628	0.000258686	0.000230722	0.00017478	0.000265679	0.000195755	0.000237713	0.000251696	0.000272671	0.000321633	0.000195764	0.00022373	0.000188761	0.000321696	0.000293657	0.000244705	0.00025872	0.000181781	0.000300639	0.000279663	0.000265679	0.000251685	0.000279672	0.000146822	0.000279674	0.000202756	0.000300637	0.000209747	0.000258678	0.000265679	0.000244703	0.000237713	0.000279662	0.000279662	0.000244705	0.000181781	0.000237692	0.000195764	0.000230722	0.00030765	0.000251696	0.000195764	0.000251706	0.000216729	0.000216737	0.00022373	0.000265679	0.000237713	0.000321612	0.000188771	0.000293645	0.000258688	0.000244703	0.000279662	0.000251696	0.000265679	0.000244703	0.000293645
381683	0.002	0.000400735	0.000228728	0.000178626	0.000142901	0.000142913	0.000228675	0.000479185	0.012508277	0.066584017	0.000529331	0.541305744	0.001831752	0.002323528	0.000285867	0.000436461	1.07631823	0.006605904	0.026163396	0.000739078	0.000551092	0.000314511	0.000393368	0.000414782	0.000780027	0.000615337	0.001254026	0.000421793	0.000250089	0.000550705	0.000278671	0.000221497	0.000221497	0.000257255	0.083358723	0.000414611	0.000729658	0.000164336	0.002047431	0.000328816	0.000407467	0.000250089	0.000393184	0.000214352	0.000264401	0.000221498	0.000200062	0.000242945	0.000314406	0.000242943	0.000250078	0.000257223	0.000414547	0.000185772	0.000335872	0.000185771	0.000271568	0.000185771	0.000178605	0.000278648	0.000257223	0.000200052	0.000271513	0.000250078	0.000235788	0.000250078	0.000278659	0.000307258	0.000271513	0.000264369	0.000300116	0.000192918	0.000364509	0.000214352	0.000300116	0.000228653	0.000278659	0.000164336	0.00027866	0.000207207	0.000314417	0.000235787	0.000285794	0.000292949	0.000235788	0.000264379	0.000264336	0.000214352	0.000257223	0.000285803	0.000228643	0.000207207	0.000307249	0.000228643	0.000264369	0.000292949	0.000257223	0.000200062	0.000242933	0.000200073	0.000235788	0.000178616	0.000235788	0.000250078	0.000257223	0.000221497	0.000235787	0.000242933	0.000250078	0.000257223	0.000192917	0.000164327	0.000150046	0.00014287	0.000207207	0.000207207	0.000271513	0.000242933	0.000214352	0.000228643	0.000350153	0.000278659	0.000235788	0.000214352	0.000164337	0.000214352	0.000235778	0.000235788	0.00030726	0.000235787
381684	0.002	0.000345349	0.000260274	0.000130126	0.000162658	0.00016266	0.000188714	0.000364562	0.010914844	0.061657963	0.000377724	0.488768507	0.001503522	0.001884916	0.000266838	0.000449661	1.019917646	0.006111413	0.023860567	0.000666455	0.000391052	0.000306255	0.000377595	0.000332223	0.000638547	0.000514557	0.001220808	0.000305975	0.000149646	0.000495001	0.000273279	0.000247319	0.000149646	0.000234228	0.074184541	0.000377566	0.000573192	0.000182178	0.001876989	0.00024726	0.000514446	0.000260263	0.000344925	0.000162658	0.000104101	0.000182178	0.00021473	0.000182178	0.000331893	0.000227723	0.000318869	0.000227721	0.0002863	0.000227723	0.000312364	0.000188693	0.00019519	0.000221215	0.000156142	0.000169155	0.000221217	0.000247241	0.000260263	0.000208203	0.000312315	0.000182178	0.000331862	0.000221215	0.000305839	0.000201697	0.00033836	0.000169155	0.000377485	0.000175672	0.000253746	0.000182178	0.000221217	0.000208203	0.000175672	0.000247241	0.000247241	0.000136633	0.000234228	0.000208193	0.00014312	0.00016266	0.000227723	0.000240735	0.000234231	0.000227721	0.000227721	0.000188673	0.000247233	0.000234239	0.00026676	0.000273276	0.00028629	0.000201696	0.0002147	0.000175671	0.000240735	0.000208203	0.000227723	0.000240734	0.000227721	0.000188683	0.00019519	0.000260255	0.000286288	0.000162639	0.000208203	0.000234228	0.000260255	0.000208203	0.000208203	0.00019519	0.000247241	0.000149645	0.000266772	0.000227723	0.000201696	0.000227721	0.000188683	0.000240735	0.000253748	0.000227723	0.000234228	0.000260245	0.000175661	0.000240734
381685	0.002	0.000365923	0.00019534	0.000151186	6.93E-05	0.000207881	0.000214247	0.000346653	0.0108381	0.059230799	0.000472886	0.482267184	0.001622115	0.002054383	0.000170103	0.000410078	1.319780453	0.006195501	0.023116119	0.000511824	0.000422722	0.000321677	0.000447866	0.000422431	0.0006055	0.000523522	0.001162569	0.000258336	0.0002268	0.000466753	0.00034039	0.000201582	0.000170084	0.000176385	0.072577396	0.000340285	0.000656209	0.000195282	0.002079216	0.000226781	0.000510645	0.000258277	0.000308759	0.000163786	0.000226781	0.000233108	0.000201582	0.000170077	0.000283495	0.000188983	0.000289803	0.000182683	0.000289815	0.000188983	0.000251996	0.000214181	0.00022048	0.000201582	0.000214182	0.000176385	0.000220483	0.000195284	0.000245726	0.000245679	0.000264585	0.000201582	0.000409675	0.000220498	0.000327667	0.000195282	0.000277337	0.000214181	0.00044753	0.000264587	0.000277214	0.000201582	0.000188983	0.00022048	0.000201582	0.000151186	0.00023308	0.00022678	0.00022678	0.000170132	0.000201565	0.000195282	0.000207882	0.000207882	0.000144887	0.00010709	0.000258277	0.000207882	0.000277186	0.000220491	0.000214181	0.000188983	0.000251987	0.000195284	0.00022678	0.000220481	0.000163786	0.000207881	0.000176375	0.000270905	0.000188983	0.00023308	0.000201582	0.000214181	0.00022678	0.000170084	0.000239378	0.000182685	0.000144878	0.000220481	0.00022678	0.000195285	0.000245679	0.000151186	0.000220481	0.000270895	0.000251977	0.000214181	0.000264576	0.000163748	0.000182683	0.000182683	0.000182685	0.000163776	0.000245679	0.000176385
381686	0.002	0.000272584	0.000169361	0.000157273	0.000145166	0.000151216	0.00017541	0.000284434	0.010633531	0.05711971	0.000405633	0.458422742	0.001691495	0.001936774	0.000187525	0.0004059	1.405017932	0.005397078	0.022691834	0.000594798	0.000496863	0.000223853	0.000381425	0.00029658	0.000745218	0.000520684	0.001128521	0.000235903	0.000193564	0.000351086	0.000284349	0.000235905	0.000217776	0.000217758	0.06725856	0.000314665	0.000569234	0.000193555	0.00181245	0.000181458	0.000417631	0.000181458	0.00025405	0.000223808	0.0002117	0.000205661	0.000133069	0.000235887	0.000241943	0.000205661	0.000205654	0.000145167	0.000248003	0.000248003	0.000254069	0.000217749	0.000169361	0.000187524	0.0002117	0.000229919	0.000235897	0.000151214	0.0002117	0.000193555	0.000205652	0.000193548	0.000296402	0.000157262	0.000278245	0.00017541	0.000247993	0.000163313	0.000308525	0.000163312	0.000223799	0.000187498	0.00029639	0.000163312	0.000157262	0.000139108	0.000296516	0.000254068	0.000187506	0.000181458	0.000217751	0.000181458	0.000211683	0.000241945	0.000308543	0.000199603	0.000193555	0.000193555	0.000223797	0.00017541	0.000266148	0.000205652	0.000205652	0.000193555	0.000284293	0.000211701	0.000157255	0.000187506	0.000187506	0.0002117	0.000211701	0.000223797	0.000217767	0.0002117	0.000235896	0.0001754	0.000241945	0.000199604	0.000181458	0.000169361	0.000175409	0.000199594	0.00026009	0.000229846	0.000187506	0.000157262	0.000254041	0.000175409	0.000169361	0.000199604	0.000217749	0.000266138	0.000199603	0.000247993	0.000163312	0.000241934
381687	0.002	0.00022399	0.000181383	0.000133001	0.000187419	0.000151137	0.000193501	0.000326668	0.010723884	0.057828439	0.000465995	0.466594221	0.001543894	0.002002777	0.000187456	0.000454245	0.482518696	0.005515112	0.021692513	0.00070432	0.000399698	0.000302465	0.0003268	0.000350856	0.000678211	0.000551	0.001201215	0.000272168	0.000247956	0.00056912	0.000302465	0.000175346	0.000163265	0.000217647	0.069064771	0.000320657	0.000574991	0.000223693	0.001744236	0.000217638	0.000375024	0.000217647	0.000338756	0.000193457	0.000253931	0.000151128	0.000163229	0.000139047	0.000247894	0.000235775	0.000278112	0.000235785	0.000350749	0.000157183	0.000314493	0.000235784	0.0001995	0.000157183	0.000145091	0.000223682	0.000235785	0.000145092	0.000259965	0.000157183	0.00018741	0.000217638	0.000259976	0.000187411	0.000247867	0.000187411	0.000193456	0.000139046	0.000326576	0.000169274	0.000265966	0.000223682	0.000175319	0.000181365	0.000199502	0.000205547	0.000235775	0.000241865	0.000187411	0.000187428	0.000175319	0.000211591	0.000133001	0.000175319	0.000247902	0.000181365	0.000253921	0.000211593	0.000193438	0.00017532	0.000211594	0.000235784	0.000247865	0.000169274	0.000157183	0.0001995	0.000223684	0.000272047	0.000259956	0.000211591	0.00025391	0.000157174	0.000259956	0.000181365	0.00025391	0.000193456	0.000163228	0.000259956	0.000181365	0.000139046	0.000217638	0.000217638	0.0001995	0.00018742	0.000175319	0.000235767	0.00018741	0.000175302	0.000223682	0.000193456	0.000247865	0.000235775	0.000223684	0.00022973	0.000278093	0.000157174
381688	0.002	0.00024344	0.000155914	0.000130968	0.000162151	0.000137204	0.000193333	0.000268202	0.010973181	0.058101251	0.00063085	0.481404093	0.001605147	0.002022218	0.000293334	0.000399765	0.956911867	0.005355048	0.023479249	0.000494568	0.00033105	0.000299524	0.000299515	0.000480778	0.000618214	0.000443275	0.001308678	0.000274577	0.000236999	0.000574766	0.000286938	0.000193342	0.00019957	0.000168387	0.070308518	0.000355803	0.000636964	0.000243375	0.001919675	0.00025572	0.000418116	0.00014344	0.00031196	0.000162151	0.000236989	0.000187099	0.000311923	0.000149677	0.000280685	0.000218281	0.000193335	0.000243227	0.000280675	0.000187097	0.000212043	0.000130968	0.000155914	0.000174623	0.00018086	0.000218281	0.000212043	0.000174624	0.000230744	0.000174615	0.000187097	0.000174634	0.000280714	0.000280784	0.0002557	0.00018086	0.000218281	0.000174624	0.000318141	0.000205798	0.000174623	0.000149678	0.000274429	0.000149678	0.000218279	0.000205808	0.000205808	0.000180841	0.000255709	0.000162151	0.000218281	0.000174624	0.0002557	0.000168388	0.000224518	0.000155914	0.000230754	0.000230754	0.000218281	0.000249464	0.000193335	0.000205817	0.000230754	0.00025569	0.000162151	0.000162151	0.000236991	0.000212043	0.000168387	0.000224516	0.000243227	0.000212025	0.000249462	0.000280665	0.000199572	0.000261946	0.000268171	0.000168387	0.000212043	0.000149668	0.000286902	0.000218281	0.000230754	0.000249462	0.000230744	0.000212043	0.000268171	0.000224516	0.00027441	0.000243227	0.000218281	0.000193333	0.00019957	0.000224516	0.000212043	0.000143423
381689	0.002	0.000236666	0.000255047	0.000136824	0.000111947	0.00016172	0.000168071	0.000367231	0.010974893	0.058576042	0.000323556	0.469339337	0.001506124	0.001858784	0.000261304	0.000529552	0.938708175	0.005873581	0.02339632	0.00066165	0.000348801	0.000273929	0.000373632	0.000479262	0.000604049	0.000517005	0.00127968	0.000298572	0.000199054	0.000417067	0.000255028	0.00018036	0.000205237	0.000149263	0.071679373	0.000404512	0.000622868	0.000199017	0.001807546	0.000267476	0.00036088	0.000186577	0.00039208	0.000186579	0.000236317	0.000105728	0.000186579	0.000186579	0.000335948	0.000124386	0.000298556	0.000186579	0.000317252	0.000199017	0.000323515	0.000155482	0.000211465	0.000242562	0.000167922	0.000161702	0.000199017	0.00017415	0.000236323	0.000199017	0.000230134	0.00017414	0.000286116	0.000143043	0.00027366	0.000167922	0.0003298	0.000192797	0.000367072	0.000192797	0.000279896	0.000199017	0.000192797	0.000199017	0.000267439	0.000136815	0.000310993	0.00026743	0.000199017	0.000180359	0.000174132	0.000242579	0.000242551	0.000199017	0.000242553	0.000186579	0.000180359	9.32E-05	0.000261211	0.000161702	0.000230114	0.000217648	0.000242553	0.000205219	0.000205236	0.000254991	0.000192797	0.000143043	0.000230114	0.000254991	0.000230114	0.00017414	0.000230142	0.000205236	0.00017414	0.000199017	0.000254993	0.000223896	0.000155474	0.000223896	0.000167902	0.000230113	0.000236333	0.000217674	0.00018656	0.000155482	0.000261211	0.000155472	0.000230114	0.000143043	0.000230114	0.000298536	0.000248773	0.000217676	0.000236323	0.000217676
381690	0.002	0.000251394	0.000171428	0.000146938	0.000140815	0.000202067	0.000122448	0.000367544	0.010706927	0.058586757	0.000373846	0.457827403	0.001494785	0.001810987	0.000257334	0.000386289	1.119882612	0.00598849	0.022769932	0.000534307	0.000392475	0.000275847	0.000416648	0.000416639	0.000760741	0.000545598	0.001309209	0.000392139	0.000251075	0.000558156	0.000244906	0.000220445	0.000214285	0.000189796	0.069664802	0.000251068	0.000588422	0.000220418	0.002151779	0.000195928	0.000435007	0.000208162	0.000293904	0.000177551	0.000208162	0.000183673	0.000257159	0.000122448	0.000244918	0.000232653	0.000208162	0.00015306	0.000336826	0.000146911	0.000398132	0.000165305	0.000146911	0.000165305	0.000195919	0.000238775	0.00022653	0.00022653	0.000226528	0.000177551	0.000220407	0.000232653	0.00030616	0.000238775	0.000232652	0.000134693	0.00025715	0.000238773	0.000306204	0.00022653	0.000281641	0.000189796	0.000269406	0.000263302	0.000195917	0.000171428	0.000220407	0.000183673	0.000208162	0.000195917	0.000189796	0.000128571	0.000220407	0.000189796	0.000202039	0.000214276	0.000208162	0.000238793	0.000208164	0.00017755	0.000189787	0.000165305	0.000208162	0.000159183	0.000214284	0.000140815	0.000263273	0.000171428	0.000134693	0.000300017	0.000177542	0.000208162	0.000214285	0.000183654	0.000232652	0.000208171	0.000244896	0.000208162	0.000214284	0.000208162	0.00022653	0.000238775	0.000244896	0.000189794	0.000202039	0.000159182	0.000171428	0.00017755	0.000208162	0.000183673	0.000195917	0.000195916	0.000232652	0.000244896	0.000220407	0.000189794
381691	0.002	0.000331196	0.000207551	0.000155682	0.000188086	0.00016212	0.000278922	0.000330897	0.011263524	0.061386467	0.000434929	0.491153258	0.001584342	0.002037317	0.000220483	0.000409074	1.008329488	0.00632447	0.02412249	0.000637618	0.000376677	0.000279183	0.000382943	0.000259459	0.000747005	0.0004284	0.001295239	0.000324415	0.000233451	0.00046085	0.000272359	0.000226967	0.000265894	0.000213997	0.07298105	0.000415215	0.000610275	0.000194543	0.002016011	0.000265915	0.000467241	0.000207514	0.000324277	0.000220481	0.000220481	0.00016212	0.000213999	0.000162118	0.000246431	0.000233451	0.00023347	0.000201028	0.000324321	0.00024642	0.000285351	0.000188059	0.000213997	0.000207531	0.000207512	0.00013618	0.000201028	0.000188057	0.00024642	0.000201018	0.00024641	0.000220462	0.000291835	0.000201028	0.000304793	0.000226967	0.00024642	0.000155635	0.00038931	0.000233452	0.000252915	0.000175078	0.000259389	0.000188067	0.000213968	0.000201028	0.000265885	0.000239936	0.000239936	0.000311317	0.000168604	0.000246449	0.000259381	0.000181573	0.000155634	0.000278903	0.000265894	0.000175078	0.00023346	0.000213997	0.000285328	0.000259389	0.000207492	0.000220481	0.00020751	0.000233451	0.000220481	0.000213996	0.000233452	0.000181573	0.000213997	0.000246422	0.000233451	0.000201028	0.00028534	0.00024642	0.000220493	0.00013617	0.000168602	0.000181573	0.000226977	0.000194543	0.000175088	0.000155597	0.000259389	0.000168604	0.000201017	0.000207512	0.000233451	0.000194543	0.000213997	0.00014913	0.000188057	0.000188047	0.000298288	0.000265856
381692	0.002	0.000315458	0.000273972	0.00022608	0.000178042	0.000178042	0.000164346	0.000417988	0.011734109	0.063719698	0.000548391	0.510113858	0.001769464	0.002186122	0.000171194	0.000500648	0.954075632	0.006079854	0.025248231	0.000673483	0.000521782	0.000342881	0.000541888	0.000404592	0.000747502	0.000582892	0.001340037	0.000335727	0.000239671	0.000562393	0.000294507	0.000260216	0.000171194	0.000253368	0.078331966	0.000356271	0.000809297	0.000198584	0.002121705	0.00031513	0.000328714	0.000212282	0.00039049	0.000178042	0.000287628	0.000178042	0.000191748	0.00017804	0.000246523	0.000239672	0.00034927	0.000178042	0.000294475	0.000232824	0.000349412	0.000225977	0.000232824	0.000191738	0.000246521	0.000219128	0.000328747	0.000273931	0.000225975	0.000225975	0.000294466	0.000267063	0.000356228	0.000219128	0.000315039	0.000184889	0.000376763	0.000102716	0.00039049	0.000198586	0.000246509	0.000178042	0.000198584	0.000178042	0.000178042	0.000205433	0.000239662	0.000102706	0.000232814	0.000225975	0.00021228	0.000198584	0.00027391	0.000253366	0.000253368	0.000191738	0.000260215	0.000143793	0.000225977	0.000136955	0.000225977	0.00021912	0.000219128	0.000184879	0.000253368	0.000143793	0.000191738	0.000239671	0.000260215	0.000280789	0.000267063	0.000191717	0.000232824	0.000205394	0.000315029	0.000232824	0.000171194	0.000246519	0.000198584	0.000260215	0.000198584	0.000253368	0.000171194	0.000123259	0.000171194	0.000198586	0.000301303	0.00027391	0.000280759	0.000232824	0.000171173	0.000198584	0.000232824	0.00017804	0.000205433	0.000198584
381693	0.002	0.000282023	0.000147201	9.60E-05	0.00015999	0.000134392	0.000166391	0.0002881	0.011371896	0.06081227	0.000467631	0.494037386	0.001666752	0.002132992	0.000256044	0.000397306	0.840300367	0.005782809	0.023032114	0.000590753	0.000487367	0.000326843	0.00039711	0.000409867	0.000775806	0.000442015	0.001245907	0.000371433	0.000230387	0.000486825	0.000236824	0.000166391	0.000236797	0.00015999	0.073594823	0.000371371	0.00063437	0.000185608	0.002125164	0.000204788	0.000467471	0.000230419	0.000256006	0.00017279	0.000223989	0.000147191	0.000204788	0.000147182	0.000268816	0.00017279	0.000211189	0.000191989	0.000320032	0.000217587	0.000313622	0.00018559	0.00019839	0.000224036	0.000262403	0.000204798	0.000217587	0.000153591	0.000249596	0.000147192	0.000166372	0.00017278	0.000275224	0.000236787	0.000268768	0.000217589	0.000313592	0.000191989	0.000275215	0.00015999	0.000185581	0.000230387	0.000223986	0.000223988	0.000294413	0.000287993	0.000249588	0.000198388	0.000262385	0.000172782	0.000217587	0.000166391	0.000236785	0.000191989	0.000230398	0.000211187	0.000198388	0.000147182	0.000211189	0.000121593	0.000262385	0.00015999	0.000262385	0.000166381	0.000275194	0.00017279	0.00017279	0.000211189	0.000217587	0.000223986	0.000223988	0.000230387	0.000268784	0.000121592	0.000211189	0.000191989	0.000230385	0.000236787	0.000230387	0.000281583	0.000255985	0.00017918	0.000287993	0.000211189	0.000185589	0.000255985	0.000166391	0.00018559	0.000255985	0.000166381	0.000217587	0.000217587	0.00017279	0.000211189	0.000204788	0.000262385
381694	0.002	0.000284811	0.000157362	0.000229955	0.000151274	0.000108917	0.000163377	0.000326884	0.010446232	0.057736285	0.000521145	0.453877471	0.001459698	0.001991963	0.000236006	0.000430281	0.869420589	0.005630947	0.022129871	0.000485811	0.000418222	0.000272646	0.000326928	0.000290728	0.00070909	0.000454334	0.001190089	0.000308655	0.000163376	0.000399671	0.000284452	0.000205733	0.000229946	0.000242102	0.068496824	0.000242067	0.000502732	0.00018759	0.001985135	0.000242067	0.000454193	0.000187581	0.000290493	0.00026628	0.000217862	0.00012707	0.000169427	0.000181529	0.000332933	0.000139172	0.000278373	0.000205742	0.000284435	0.000223905	0.000248099	0.000193631	0.000145223	0.000169427	0.000151274	0.000187581	0.000157326	0.000139163	0.000302567	0.000157326	0.000193631	0.000193631	0.000199656	0.000193631	0.000229937	0.000193631	0.000229937	0.000205733	0.000351153	0.000157326	0.000260219	0.000235988	0.000248092	0.000211821	0.000199681	0.000229956	0.000187579	0.000205733	0.000211785	0.000175478	0.000211785	0.000193631	0.000266251	0.000217835	0.000266262	0.000229937	0.000284396	0.000211776	0.000133122	0.000205733	0.000296544	0.000175478	0.000199683	0.000193622	0.000169427	0.000181529	0.000223886	0.000211776	0.000205733	0.000217835	0.000254124	0.000187579	0.000211783	0.000199692	0.000211785	0.000133121	0.000235988	0.000187581	0.000157326	0.000163376	0.000223885	0.000187581	0.000248092	0.000217835	0.000242038	0.000290447	0.00018152	0.000217835	0.000223885	0.000181529	0.000205733	0.000223886	0.000235988	0.000175478	0.000229937	0.000157326
381695	0.002	0.000306378	0.00014974	0.000104147	0.000143212	0.000182258	0.000162731	0.000442945	0.01086729	0.061192138	0.000423532	0.488602699	0.001780927	0.002189367	0.000195315	0.000358473	0.945455136	0.005759151	0.023012196	0.000574508	0.000489171	0.000299811	0.000430011	0.000286435	0.00052783	0.000423492	0.00145752	0.00031911	0.000260398	0.000580127	0.000286619	0.000175748	0.000234331	0.000188768	0.073242222	0.000312541	0.000743315	0.000175816	0.00195055	0.000325529	0.000390763	0.000234321	0.000338607	0.000143202	0.000201786	0.000227823	0.000214803	0.000195266	0.000312493	0.000247349	0.000234331	0.000169239	0.000377633	0.000175749	0.000305983	0.000169239	0.000214803	0.000208304	0.000162729	0.000169239	0.000227832	0.000208294	0.000221313	0.000175738	0.000221313	0.000188766	0.000312496	0.000182258	0.000266897	0.000201786	0.000292933	0.000130184	0.000423287	0.000201776	0.000325595	0.000195276	0.000208294	0.000182258	0.000195276	0.000266897	0.000227823	0.000195276	0.000247349	0.000195276	0.000221303	0.000201786	0.000214804	0.000182267	0.000266907	0.000188766	0.000227803	0.000201784	0.000208294	0.000208294	0.000214804	0.000175748	0.000253857	0.000162721	0.000208294	0.000188766	0.000234332	0.000221313	0.000253857	0.000247351	0.000208294	0.000195274	0.000260369	0.00016272	0.000214803	0.000227823	0.000149692	0.000188748	0.000221313	0.000221313	0.000188766	0.000188766	0.000227823	0.000162729	0.000273405	0.000149701	0.000260367	0.000195276	0.00017574	0.000182258	0.000188766	0.000240839	0.000240841	0.000214804	0.000214803	0.000208294
381696	0.002	0.000233895	0.000254368	0.000109933	0.000206136	0.000206156	0.000233629	0.000433156	0.012050242	0.065370385	0.000584816	0.522078991	0.001567055	0.002506934	0.000274876	0.000495637	1.122660491	0.0064006	0.025535057	0.000634211	0.000467955	0.000220061	0.000364372	0.000385047	0.000770657	0.000598758	0.001344348	0.000336858	0.000171771	0.000502118	0.000302389	0.00024735	0.000219877	0.000254241	0.079381449	0.000357358	0.000612227	0.00022677	0.00212865	0.000288577	0.000467454	0.000302337	0.00030233	0.000233609	0.000274835	0.000226739	0.000261102	0.000219867	0.000233622	0.000192384	0.00030231	0.000212997	0.0003711	0.000247402	0.000281705	0.000199264	0.000212997	0.000199254	0.000158029	0.000226739	0.000212995	0.000206136	0.000192384	0.000199254	0.00023361	0.000219867	0.000288587	0.000281726	0.000295459	0.000226739	0.000267962	0.000254222	0.000329865	0.000261092	0.000316091	0.000171771	0.000261094	0.000192384	0.00024735	0.000226737	0.000350476	0.000178642	0.000240479	0.000116794	0.0001649	0.000274835	0.00024048	0.00024735	0.000302337	0.000178642	0.0002336	0.0001649	0.00024048	0.000130546	0.000336704	0.000233609	0.000254222	0.000171771	0.000151138	0.00024048	0.000212995	0.000219867	0.000288597	0.000240501	0.000192374	0.000206105	0.000199254	0.000350518	0.000288566	0.000171771	0.000192374	0.0001649	0.000226737	0.00024048	0.000192384	0.000309199	0.000267963	0.000206125	0.000192384	0.00017176	0.000281705	0.000267963	0.000226739	0.00024048	0.000261094	0.000219867	0.000261092	0.000212995	0.000267974	0.00015801
381697	0.002	0.000351262	0.000218436	0.000191944	0.000191934	0.000125744	0.000231632	0.000496724	0.011512557	0.06231181	0.000596577	0.502964113	0.001736848	0.002052492	0.000291256	0.000337965	0.92923964	0.006290645	0.024524321	0.000651105	0.000391071	0.000410768	0.000384163	0.000404104	0.000682728	0.000463846	0.001395321	0.000331026	0.000152216	0.000622953	0.000284588	0.000198553	0.000191924	0.000185336	0.073466889	0.000350882	0.000702465	0.000244919	0.002070468	0.000271382	0.000443693	0.000185307	0.000331044	0.000218396	0.000218398	0.00017208	0.000165452	0.000198543	0.000317714	0.000231644	0.000311169	0.000172071	0.000430535	0.000218398	0.000304464	0.000191924	0.00020516	0.000165452	0.000152206	0.000218398	0.000271392	0.000211779	0.000218398	0.000225015	0.000258106	0.000158825	0.00024487	0.000211779	0.000284599	0.000165452	0.000264931	0.000178688	0.000324357	0.000218396	0.000238251	0.000158834	0.000271342	0.000178678	0.000198543	0.000198544	0.000271354	0.000225015	0.000225015	0.000158834	0.000238251	0.00027803	0.000211779	0.000231634	0.00035748	0.000198543	0.00013898	0.000191924	0.000165452	0.000271342	0.000251489	0.000205162	0.000291205	0.000185307	0.000231632	0.000178678	0.000178688	0.000231663	0.000178688	0.000337554	0.000291197	0.00020516	0.00021178	0.000231632	0.000191926	0.000198543	0.00017867	0.000231634	0.000218396	0.000158835	0.000198543	0.000172071	0.000225015	0.000238243	0.000251489	0.000178689	0.00024487	0.000258136	0.000264723	0.000264723	0.000198533	0.000218398	0.000191934	0.000251487	0.000264725	0.00020516
381698	0.002	0.000300771	0.000294388	0.000125142	0.000162693	0.000156428	0.0001752	0.000350599	0.010640267	0.057887387	0.00041335	0.479941577	0.001661113	0.001940389	0.000162686	0.000419867	0.928728199	0.005398068	0.023312479	0.000615376	0.000457492	0.000332031	0.00040724	0.000407126	0.000720633	0.000400856	0.00130651	0.000313119	0.000181456	0.000476311	0.000300371	0.000187714	0.000212752	0.000100114	0.070738962	0.000419534	0.000721138	0.000237781	0.001957292	0.000200228	0.000406919	0.000225256	0.000388123	0.000194	0.000256561	0.000237771	0.000168942	0.000118885	0.000256574	0.000187714	0.000269066	0.000150161	0.000344229	0.000231514	0.000344265	0.000137657	0.000225275	0.000168942	0.000168942	0.0001752	0.000269094	0.00019397	0.000181467	0.000162667	0.0001752	0.000212742	0.000275326	0.000212744	0.000319134	0.0001314	0.000206486	0.000187714	0.000400662	0.000244028	0.000143914	0.000244027	0.000181456	0.000212742	0.000219	0.0001752	0.000200228	0.000200219	0.00019397	0.000187714	0.000212742	0.000275313	0.000281591	0.000193972	0.000294143	0.000231514	0.000225249	0.000219	0.000206486	0.000143886	0.000193961	0.000112619	0.000275333	0.000125142	0.000219	0.0001752	0.000156409	0.000250285	0.000212742	0.000225256	0.000156428	0.000225256	0.000162686	0.000156428	0.000219	0.0001752	0.000231514	0.000256543	0.000200228	0.000250285	0.000250285	0.00020023	0.000206484	0.000168942	0.000256543	0.000181456	0.000250294	0.000168934	0.000212742	0.000193972	0.000225256	0.000231513	0.000181456	0.000219008	0.000131381	0.000168942
381699	0.002	0.000340471	0.000340481	0.000231247	0.000156425	0.000176828	0.000197251	0.000367454	0.011832958	0.063600105	0.00036759	0.515939248	0.001833587	0.002060904	0.000265606	0.000408675	1.007717058	0.006216961	0.025120765	0.000635172	0.000510907	0.000347342	0.00034025	0.00034703	0.000667375	0.000537808	0.001324215	0.000374326	0.000197232	0.00044926	0.000231237	0.000170027	0.000265304	0.000176828	0.075874727	0.000306144	0.000619703	0.000170027	0.0020797	0.000251649	0.000428804	0.00012922	0.000285677	0.000129221	0.000238039	0.000210834	0.000142813	0.000183629	0.000346918	0.00018363	0.000251641	0.000231237	0.000340097	0.000251661	0.000258441	0.000197231	0.000224435	0.000170027	0.000163226	0.000251641	0.000278855	0.000197232	0.000265243	0.000183629	0.000272094	0.000258441	0.000353738	0.000231237	0.000285665	0.000163227	0.00029931	0.000224435	0.000360601	0.000244839	0.000258442	0.000224437	0.000183629	0.000115618	0.000224435	0.000285647	0.00024484	0.000170006	0.000292445	0.000142822	0.000210833	0.000231237	0.000238039	0.000251641	0.000292467	0.000217635	0.000312873	0.000251641	0.000244839	0.000210833	0.000210833	0.000176818	0.000183629	0.000299267	0.000176828	0.000190431	0.000183629	0.000224435	0.000231237	0.000217635	0.00024484	0.00025163	0.000238039	0.000244839	0.000217635	0.000224435	0.000244839	0.000163226	0.000217635	0.000251641	0.000176828	0.000231237	0.000238037	0.000251641	0.000142793	0.000156425	0.000285645	0.000217635	0.000272043	0.000190431	0.000285647	0.000326461	0.000251641	0.000224435	0.000238037	0.000285645
381700	0.002	0.000270936	0.00018707	0.00016106	0.000128867	0.000173946	0.000199723	0.000406165	0.011297735	0.060779258	0.000393338	0.499154798	0.001580283	0.00211479	0.000225533	0.000329014	1.136604235	0.00599006	0.022606052	0.000601423	0.000374218	0.000296649	0.000367528	0.000341749	0.000742012	0.000322338	0.001435928	0.000296429	0.000154618	0.000548472	0.000328802	0.000219043	0.000238369	0.000199744	0.072844172	0.000283565	0.000761393	0.0002126	0.002178465	0.000231928	0.000464187	0.000244811	0.000302918	0.000244821	0.000251264	0.00013529	0.000148175	0.000199714	0.000251265	0.000180387	0.000309312	0.000238369	0.000283525	0.0002126	0.000296409	0.000167503	0.000141723	0.000238379	0.000251264	0.000154618	0.000244811	0.000238369	0.000257696	0.000148175	0.000206157	0.000251264	0.000289958	0.0002126	0.000244801	0.000167503	0.000238368	0.000173944	0.000367358	0.000167503	0.000264148	0.000244811	0.000199715	0.000186829	0.000219042	0.000244811	0.000238371	0.000219042	0.000186829	0.00016106	0.0002126	0.000231936	0.000219022	0.000206157	0.000277035	0.000186829	0.000148166	0.000173944	0.000244811	0.000251254	0.000180387	0.000219042	0.0002126	0.000199714	0.000212598	0.000206157	0.000206157	0.000173944	0.000231926	0.0002126	0.00016106	0.000219042	0.000231928	0.000251253	0.000219032	0.000180387	0.000193272	0.000186829	0.000141714	0.000238373	0.000206155	0.000225483	0.00016106	0.000244811	0.000167503	0.000238369	0.000225483	0.000219042	0.000231928	0.000231965	0.000225486	0.000173944	0.000244811	0.000231907	0.000212598	0.000186831
381701	0.002	0.000276962	0.000190504	0.000116754	0.000159769	0.000172059	0.000141334	0.000276654	0.010576921	0.057995214	0.000412141	0.463273196	0.001513703	0.002135325	0.000110609	0.000461524	0.983627884	0.005904578	0.022966372	0.000690507	0.000381557	0.000258455	0.000399747	0.000301329	0.000646182	0.000522998	0.001233364	0.000227401	0.000159769	0.000473711	0.000344367	0.000153624	0.000208956	0.000172059	0.070211095	0.000301206	0.00064614	0.000258154	0.001847938	0.000208932	0.00047352	0.000184358	0.000344285	0.000190493	0.000338131	0.000165913	0.000147479	0.000221218	0.000301141	0.000221248	0.000184349	0.000208912	0.000338031	0.000184349	0.000301206	0.000227364	0.000202784	0.000227364	0.000190495	0.000196639	0.000270407	0.000196639	0.00023351	0.000208938	0.000165913	0.000141334	0.000233519	0.000129044	0.000282732	0.000208956	0.000245826	0.000153614	0.000368864	0.000196639	0.000153624	0.000245807	0.000184349	0.000190493	0.000208929	0.000215073	0.000178194	0.000227364	0.000221218	0.000196639	0.00022122	0.000208929	0.000215073	0.000251942	0.000227364	0.000184349	0.000270387	0.000184349	0.000227355	0.000184349	0.000221218	0.000178203	0.000190495	0.000153614	0.000141334	0.00012289	0.00018435	0.000159768	0.000172059	0.000221218	0.000190493	0.000190504	0.000251944	0.000215074	0.000276533	0.000190493	0.000227364	0.000178194	0.000135171	0.000196639	0.000196639	0.000202783	0.000227364	0.000233491	0.00025808	0.000116754	0.000129035	0.000172059	0.000215073	0.000276523	0.000215074	0.000178203	0.000172059	0.00019663	0.000227363	0.000165913
381702	0.002	0.000404555	0.000212239	0.000226135	0.000225922	0.000150606	0.000225971	0.000500142	0.012153595	0.064166738	0.000466018	0.518054725	0.001858847	0.002317257	0.000198528	0.00045251	1.003178889	0.006351626	0.025627147	0.000563578	0.00044562	0.000246813	0.000520798	0.000445359	0.000761009	0.000734011	0.001401801	0.000328649	0.000260139	0.00066509	0.000294551	0.000198537	0.000280698	0.000205425	0.078105997	0.000472733	0.000719788	0.000225911	0.002113808	0.000308081	0.000445342	0.000287565	0.000266994	0.000150607	0.000232758	0.000232756	0.000266986	0.00017799	0.000314939	0.00019168	0.000321794	0.000184835	0.000342353	0.000171115	0.000253284	0.000239603	0.000184835	0.000205373	0.000198528	0.000191692	0.000191682	0.000116368	0.000253293	0.000253294	0.000246448	0.000150597	0.000239603	0.000219065	0.000383489	0.000239601	0.000397149	0.000246448	0.000452091	0.000198537	0.000280687	0.000205373	0.000253293	0.000239601	0.000184837	0.000287522	0.000342331	0.000219055	0.00021222	0.000205373	0.000116368	0.000171144	0.000205373	0.000219085	0.000225911	0.000143741	0.00017799	0.00017799	0.00017799	0.000184835	0.000342331	0.000191682	0.000301227	0.000164298	0.00019168	0.000232756	0.000260131	0.000150607	0.000246448	0.000294369	0.000205373	0.000219065	0.000287532	0.000266996	0.000205372	0.000225932	0.000157442	0.00026016	0.000239601	0.000253294	0.000191682	0.000287532	0.000301225	0.000239603	0.000205363	0.00022591	0.000246437	0.000260139	0.000273831	0.000225911	0.000266986	0.000260139	0.000205373	0.000260139	0.000232756	0.000260141
381703	0.002	0.000317063	0.000252076	0.000155116	0.000129285	0.000200357	0.000226207	0.000381548	0.011350775	0.061050848	0.000433486	0.485037553	0.001533524	0.002147858	0.000284507	0.000433544	0.520465968	0.00587394	0.024452189	0.00064186	0.000453188	0.00028445	0.000446668	0.000329866	0.000673112	0.000498116	0.001225677	0.000245585	0.000174496	0.000446366	0.000342637	0.000180958	0.000148644	0.000180958	0.073308325	0.000310311	0.000530387	0.000239181	0.001642473	0.000232661	0.000485036	0.000142182	0.000245608	0.000180958	0.000303849	0.000226198	0.000129255	0.000155107	0.000271447	0.000168032	0.00025205	0.000206809	0.00029729	0.000219744	0.000252039	0.000200345	0.000239125	0.000161569	0.000252049	0.000200347	0.000213272	0.000161569	0.00018742	0.000193883	0.000219734	0.000213271	0.000336173	0.000161569	0.000297297	0.000155106	0.000258532	0.000148644	0.000342617	0.000213272	0.000271457	0.000168032	0.000206809	0.000135718	0.000155106	0.000239123	0.000329651	0.000174494	0.000206809	0.00018742	0.000155107	0.000316695	0.000239123	0.000226196	0.000252049	0.000180958	0.000239123	0.000200347	0.000239123	0.000168032	0.000264973	0.000168032	0.000200345	0.000187421	0.000174494	0.000245587	0.000226196	0.000226196	0.000174494	0.000258511	0.000232669	0.000206809	0.000297318	0.000161559	0.000226111	0.000219734	0.000239122	0.000213272	0.000206809	0.000155097	0.00023266	0.000213272	0.000252049	0.000168032	0.00023266	0.000219734	0.000193883	0.00018742	0.000168032	0.000142162	0.00023266	0.000206799	0.000219734	0.000219734	0.000226198	0.000271436
381704	0.002	0.000295446	0.000208842	0.000141269	0.000135127	0.000190407	0.000178132	0.000368725	0.010287423	0.058640016	0.00041197	0.466129972	0.001506913	0.001961235	0.0002027	0.000405944	0.914227006	0.005633913	0.023514583	0.000666095	0.000362937	0.000258328	0.000368817	0.000331834	0.000547195	0.000455132	0.001282665	0.000270348	0.000208843	0.000590487	0.00026413	0.00016582	0.000159696	0.000153553	0.070594504	0.000362618	0.000571908	0.000251855	0.002039869	0.000190407	0.000417956	0.000214975	0.000319559	0.000257978	0.000251857	0.000147411	0.000233402	0.000227259	0.000294842	0.00020271	0.000178114	0.000208832	0.00035017	0.000258063	0.000202691	0.000239551	0.000214975	0.000104407	0.000190405	0.00020269	0.000239545	0.000178123	0.000227259	0.000190405	0.000221117	0.000184264	0.000288673	0.000202691	0.000282567	0.000178121	0.000196567	0.000184246	0.000307201	0.000233401	0.000221117	0.00017198	0.000165837	0.000233401	0.00020269	0.00020269	0.00020269	0.000159696	0.000196548	0.000165839	0.000208832	0.000264121	0.000233399	0.000221126	0.000245696	0.000184264	0.000233402	0.00019655	0.00017198	0.000190405	0.000380998	0.000165846	0.000227258	0.000171971	0.00017198	0.000178121	0.000165837	0.000165829	0.00014126	0.000233402	0.000257969	0.000190398	0.000208832	0.000153544	0.000239562	0.000184264	0.000251826	0.000214974	0.000227258	0.000190405	0.000221117	0.000147411	0.000196548	0.000239544	0.000251826	0.000221117	0.000178104	0.00032556	0.000257971	0.000147411	0.000214975	0.000251865	0.000184263	0.000184264	0.00023341	0.000190389
381705	0.002	0.000276412	0.000184062	0.00017745	0.000164326	0.000243178	0.000111722	0.000295904	0.011018286	0.061594763	0.000500057	0.493567626	0.001611854	0.00208425	0.000190625	0.000361991	0.93292808	0.006137901	0.024417756	0.000633385	0.000467361	0.000249751	0.000355345	0.000355268	0.000671234	0.000500032	0.00129277	0.000394551	0.000216871	0.000460425	0.000256314	0.000210302	0.000170869	0.000183995	0.073781245	0.000348452	0.000737159	0.000256314	0.002016325	0.000355146	0.000394468	0.000197155	0.000361662	0.000190584	0.000302337	0.000190584	0.000262875	0.000164297	0.000328666	0.00013799	0.000282581	0.000216871	0.000328647	0.000216871	0.000414313	0.000289154	0.000170869	0.000170869	0.00024317	0.000216863	0.000295755	0.000184013	0.000236579	0.000144572	0.000223436	0.000170869	0.00030234	0.000230015	0.000249763	0.000236588	0.000269479	0.000276019	0.000368165	0.000216873	0.000230017	0.000216871	0.000184013	0.000249731	0.000164297	0.000236588	0.000262877	0.000177442	0.000276029	0.0002103	0.000190586	0.000170869	0.000269458	0.000190584	0.000302308	0.000256294	0.000236588	0.000262875	0.000230017	0.000243159	0.0002103	0.000197157	0.000289172	0.000269448	0.000256304	0.000157725	0.000236588	0.000164287	0.000295735	0.000170869	0.000249731	0.0002103	0.0002103	0.0002103	0.000295745	0.000197157	0.000203728	0.000262875	0.000216873	0.000197157	0.000157706	0.000230017	0.00017744	0.000184011	0.000243159	0.000190584	0.000177412	0.000197147	0.000223454	0.000262875	0.0002103	0.000190584	0.00017743	0.000190584	0.000230017	0.000216873
381706	0.002	0.000261172	0.000212935	0.000254214	0.000137345	0.000157922	0.000157932	0.000267827	0.011654199	0.064095685	0.000515659	0.52369851	0.001677243	0.002295353	0.000233502	0.000453919	0.555417659	0.006455491	0.025916485	0.000668224	0.00040571	0.000384826	0.000481243	0.000433017	0.000639284	0.000522319	0.001350904	0.000364374	0.000233481	0.000508655	0.000357288	0.000171654	0.000205986	0.00025405	0.077865334	0.000405326	0.000687409	0.000192254	0.002196856	0.000308989	0.000474112	0.000240317	0.000260915	0.000185388	0.000322785	0.000199121	0.000247183	0.000199119	0.000205957	0.000205986	0.000322764	0.000192254	0.000364043	0.000226585	0.00025407	0.000185387	0.000240317	0.000226583	0.000247184	0.00023345	0.000260927	0.000192254	0.000247193	0.000192254	0.000315885	0.000178521	0.000226575	0.000178521	0.000364086	0.000226585	0.000343382	0.000205986	0.000377807	0.00023345	0.000315866	0.000212851	0.000309001	0.000199121	0.000267782	0.000199119	0.000240316	0.000212853	0.000322721	0.000212831	0.000240317	0.000164788	0.000226585	0.000130458	0.000205986	0.00016479	0.000302114	0.00023345	0.000219718	0.00025405	0.000247183	0.000151056	0.000171654	0.000123591	0.000240317	0.000219718	0.00014418	0.000212853	0.000192243	0.000260915	0.000205986	0.000171654	0.000336507	0.000199119	0.000219708	0.00025405	0.000240317	0.000185376	0.000199119	0.000185387	0.000302134	0.000205986	0.000212851	0.000247183	0.000199119	0.000212851	0.000185378	0.000315836	0.000302114	0.000240317	0.00023345	0.000274647	0.000281514	0.000205986	0.000178511	0.000178532
381707	0.002	0.000219923	0.000184088	0.000154366	0.000130628	0.00018406	0.00016032	0.000386194	0.010150492	0.056624942	0.00040423	0.452905559	0.001450215	0.001894983	0.000219702	0.000362682	1.323780303	0.005587745	0.022354833	0.000607977	0.000368683	0.000255634	0.000404026	0.000338689	0.000731562	0.00042785	0.001203288	0.000350631	0.000195927	0.000547054	0.000213755	0.000160303	0.000142491	0.000100923	0.067118157	0.000308896	0.00066594	0.000166241	0.00179717	0.000285064	0.000380197	0.000237523	0.000302876	0.000243441	0.000189989	0.000243441	0.000219674	0.000178124	0.000249379	0.000201863	0.000237505	0.000189989	0.000320654	0.00020782	0.000344544	0.000184051	0.000255298	0.000201881	0.000172169	0.000213764	0.000255298	0.000231558	0.000231569	0.000267188	0.000267217	0.000231551	0.000290929	0.000172177	0.000207801	0.000201863	0.00026719	0.000130617	0.000338549	0.000172178	0.000201863	0.000112806	0.000225612	0.000160303	0.000219675	0.000172178	0.000219674	0.000195925	0.000166241	0.000237486	0.000273128	0.000207801	0.00024936	0.000195927	0.000213737	0.000237478	0.000178133	0.000160303	0.000225612	0.000154366	0.000189989	0.000213737	0.000166241	0.000237486	0.000178115	0.000195925	0.000213737	0.000166241	0.000184051	0.000172177	0.000172177	0.000201863	0.000225612	0.000195927	0.000273101	0.000184053	0.000201845	0.000201863	0.000237486	0.0002078	0.000195927	0.000261236	0.000219657	0.000178115	0.000261245	0.000207801	0.000166249	0.000160303	0.000219675	0.000207783	0.000160303	0.000201845	0.000225612	0.00018998	0.000189971	0.000184051
381708	0.002	0.000316406	0.000202204	0.0001643	0.000145334	0.000170609	0.000189604	0.000379344	0.010776021	0.059787348	0.000525102	0.481566493	0.00133956	0.002010948	0.000208571	0.000386045	0.531038019	0.005979113	0.023123363	0.000583355	0.000373387	0.000233977	0.000411032	0.000328904	0.000727992	0.000455323	0.001300183	0.00037307	0.000189566	0.000550446	0.000284464	0.000120059	0.000189566	0.000227517	0.072215807	0.000322489	0.00062006	0.000214841	0.001900032	0.000240145	0.000493286	0.000290688	0.000335072	0.000170609	0.000202194	0.0001643	0.000139015	0.000183248	0.000341279	0.000208522	0.000240147	0.000170611	0.000284382	0.000208523	0.000303344	0.00017062	0.000202204	0.000214841	0.000120059	0.000139015	0.00023381	0.000151652	0.000252754	0.000214841	0.000202204	0.000195884	0.000221153	0.000214841	0.000252754	0.000145334	0.000303354	0.000176927	0.00031601	0.000189566	0.000265384	0.000214851	0.000252754	0.000208522	0.000189566	0.000189566	0.000195867	0.000195886	0.000233799	0.000240128	0.000221159	0.000233808	0.000252775	0.000214841	0.000259074	0.000164291	0.000214841	0.000139015	0.000164291	0.000195886	0.000290745	0.000170609	0.000271732	0.000183247	0.000176929	0.000202204	0.000176929	0.000189566	0.000170601	0.000176919	0.000170609	0.000176929	0.000164291	0.000252754	0.000284349	0.000151653	0.000252754	0.000208522	0.000170609	0.000227479	0.000183248	0.000195905	0.000240117	0.000195876	0.000227479	0.000170609	0.000183247	0.000176929	0.000176929	0.000170609	0.000164291	0.000227479	0.000214841	0.000189566	0.000246436	0.000240117
381709	0.002	0.000259544	0.000143212	0.000190951	0.000150032	7.50E-05	0.000191022	0.000409388	0.012019256	0.062496297	0.000478095	0.512449136	0.001665899	0.002107534	0.000238689	0.000437143	1.23365455	0.006070094	0.025501149	0.000630106	0.000485145	0.000218483	0.000341178	0.000429989	0.000696445	0.00069012	0.001423754	0.000327437	0.000156853	0.000532691	0.000252338	0.000190951	0.000211409	0.000204592	0.077208309	0.000382109	0.000689774	0.00018413	0.00207808	0.00028648	0.000402521	0.000218229	0.000341069	0.00022506	0.000286436	0.000129564	0.000143223	0.000231869	0.000300218	0.000197771	0.000286437	0.000252328	0.000354686	0.000225048	0.000259149	0.000238689	0.000265967	0.000259147	0.000225048	0.00023187	0.00022505	0.00020459	0.000272786	0.00018413	0.000265969	0.000218229	0.000395757	0.00018413	0.000354697	0.000218229	0.000306916	0.000231869	0.000450384	0.000313726	0.000265967	0.000177312	0.000286456	0.000245508	0.000190951	0.000286437	0.000327376	0.000231889	0.000252328	0.000238689	0.000231869	0.000231869	0.000286425	0.000211409	0.000245509	0.00022505	0.000259147	0.00018413	0.00018413	0.00022505	0.000313738	0.000306895	0.000252327	0.000259147	0.00019777	0.000293266	0.000197751	0.00020459	0.000252327	0.000300077	0.000177312	0.000218229	0.000259147	0.000197759	0.000306906	0.000252327	0.000156842	0.000211409	0.000238687	0.000190951	0.000190951	0.000265966	0.000218229	0.000265966	0.00020459	0.000238689	0.000252327	0.000279607	0.000218229	0.000197759	0.000272788	0.000245508	0.000163672	0.000259147	0.000286425	0.000218229
381710	0.002	0.000283887	0.000209263	0.000101251	0.000135001	0.000155251	0.000236284	0.00032421	0.011162933	0.063745166	0.000445854	0.514955216	0.001805142	0.002222243	0.000256543	0.000445871	1.057999174	0.006276995	0.024444014	0.000609595	0.000405681	0.000371505	0.000371468	0.000432352	0.000709827	0.00066958	0.001491059	0.00031057	0.000263316	0.000568109	0.000303867	0.000175502	0.000209252	0.000189002	0.076324601	0.000364741	0.000696172	0.000189002	0.001940867	0.000243014	0.000439	0.000256503	0.000391739	0.000243003	0.000317264	0.000236253	0.000216003	0.000168752	0.000351067	0.000195752	0.000216003	0.000162002	0.000384847	0.000229503	0.000330804	0.000202503	0.000242994	0.000202503	0.000155251	0.000229503	0.000209253	0.000195752	0.000310513	0.000243003	0.000236252	0.000236253	0.000364608	0.000188992	0.000317286	0.000168741	0.000337746	0.000236252	0.000479571	0.000283543	0.000276754	0.000195753	0.000256504	0.000256483	0.000243003	0.000243004	0.000357867	0.000243013	0.000222753	0.000249764	0.000249754	0.000249752	0.000243003	0.000141741	0.000270006	0.000195752	0.000229503	0.000148492	0.000249752	0.000290254	0.000236253	0.000189002	0.000276764	0.000202503	0.000162002	0.000229503	0.000249752	0.000195753	0.000222752	0.000148482	0.000168752	0.000276754	0.000256503	0.000202503	0.000175502	0.000182241	0.000195723	0.000162002	0.000216003	0.000175492	0.000236252	0.000175502	0.000256504	0.000148501	0.000222753	0.000155241	0.000303754	0.000182241	0.000249752	0.000236253	0.000242993	0.000195752	0.000189002	0.000148501	0.000256504	0.000256503
381711	0.002	0.000326735	0.000194536	0.000208244	0.000152712	0.000145771	0.000187419	0.00036127	0.011895017	0.066608323	0.000563103	0.527697147	0.001639865	0.002243776	0.000187429	0.000402979	1.228810578	0.006371115	0.026586315	0.000634386	0.000493776	0.000145791	0.000402877	0.000409819	0.000646407	0.000590947	0.001491331	0.000305465	0.000222158	0.000521086	0.000263775	0.000166616	0.000194361	0.000229069	0.07999844	0.00038196	0.000827412	0.000180478	0.00222052	0.000312399	0.000444539	0.000270769	0.000361052	0.000256866	0.000326323	0.000187419	0.000159653	0.000173536	0.000319351	0.000152712	0.000319349	0.000201303	0.000423589	0.000242972	0.000340162	0.000222127	0.000222147	0.000124946	0.000242972	0.000242952	0.000312399	0.000180468	0.00023602	0.000256834	0.000256834	0.000180478	0.000430507	0.000215186	0.000270707	0.000236009	0.000222147	0.000194361	0.000409795	0.000249892	0.000236011	0.00018742	0.000229069	0.000187419	0.000180478	0.000236021	0.000277659	0.000208244	0.000277658	0.000201301	0.000249892	0.000270956	0.000229067	0.000173536	0.000291573	0.000201301	0.000159653	0.000194361	0.000187419	0.000166594	0.000291542	0.00024295	0.000236011	0.000180478	0.000222127	0.000208233	0.000194351	0.000166584	0.000249882	0.000249892	0.000215184	0.000326259	0.000263775	0.000215176	0.000242952	0.000194361	0.000159653	0.000173538	0.000263775	0.000229067	0.000249892	0.000291541	0.000173536	0.000277658	0.000180468	0.000187419	0.000194361	0.0002846	0.000305423	0.000201301	0.000236009	0.00024295	0.00014576	0.000242952	0.000194361	0.000187419
381712	0.002	0.000339113	0.000152706	0.000172632	0.000146066	0.00021913	0.000225738	0.000365337	0.011991298	0.060195922	0.000598457	0.506224101	0.001500975	0.002058677	0.000305659	0.000445533	0.514150506	0.006402039	0.024836068	0.000673333	0.000392299	0.000312438	0.000425518	0.000418709	0.000751392	0.000485094	0.001399581	0.000345409	0.00021246	0.000598749	0.000285573	0.000245747	0.000259035	0.000159345	0.075950439	0.000305462	0.000724812	0.000239047	0.001976231	0.000239017	0.000598082	0.000265596	0.000358707	0.000192541	0.00031206	0.000239017	0.000239059	0.000199181	0.000312102	0.000146066	0.00022574	0.000225738	0.000298795	0.000159345	0.000252287	0.00021247	0.000192541	0.000185903	0.00030542	0.000272224	0.000232379	0.000252326	0.000232379	0.000165984	0.000245657	0.000146066	0.000239017	0.000139426	0.000285505	0.0002191	0.000278863	0.00021246	0.000345327	0.000225738	0.000258936	0.000258946	0.000185893	0.000212471	0.000345347	0.000258934	0.000199161	0.000232379	0.000245659	0.000172624	0.000192543	0.000152705	0.000192541	0.000205821	0.000252287	0.000185894	0.000159335	0.000205821	0.000239019	0.000185903	0.000258936	0.00020582	0.000258936	0.000232377	0.000245657	0.000239017	0.000199181	0.000285493	0.000152705	0.000219098	0.000278855	0.000265574	0.000232379	0.000265574	0.000232379	0.000239017	0.00020581	0.000225738	0.00020582	0.000225738	0.000232379	0.00021246	0.000225738	0.000172624	0.000159345	0.000205782	0.00021909	0.000205821	0.0003187	0.000232329	0.000258934	0.000272213	0.000232377	0.000232387	0.000146066	0.00021246
381713	0.002	0.000314226	0.00018578	0.000140877	0.000204883	0.000140857	0.000121649	0.000384457	0.010651684	0.059834721	0.000461538	0.490586787	0.001609118	0.002075734	0.000249798	0.000461748	0.946429884	0.005883586	0.023240677	0.000546542	0.000448883	0.000294903	0.000448639	0.000461626	0.000731154	0.000519221	0.00132406	0.00030106	0.00026893	0.00044232	0.000224092	0.000160065	0.000172879	0.00019848	0.072905324	0.000416555	0.000666722	0.000230609	0.001938092	0.000268939	0.000422864	0.000166468	0.00029454	0.00012164	0.000204894	0.00017287	0.000204885	0.000160066	0.000326572	0.000192078	0.000256096	0.000230493	0.000300953	0.000128042	0.000390694	0.000217688	0.000198489	0.000172871	0.000179273	0.000262517	0.0002433	0.00017287	0.000288167	0.000204883	0.000268928	0.000166468	0.000358636	0.000153662	0.000294532	0.000153653	0.000262507	0.000217688	0.000390838	0.000185675	0.00022409	0.000179273	0.000243356	0.000243299	0.000204864	0.000300951	0.000352229	0.000166468	0.000160065	0.000192078	0.000211285	0.000172862	0.000249711	0.000192069	0.00014725	0.00019848	0.000268909	0.000140848	0.000275312	0.000192078	0.000236895	0.000211285	0.000230493	0.000140847	0.000230493	0.000185675	0.000153662	0.000243299	0.000198481	0.00017287	0.000288136	0.000198499	0.000230493	0.000211285	0.000236897	0.000249702	0.000224092	0.000230495	0.000204883	0.000128042	0.000192088	0.000224092	0.000236897	0.000204883	0.000192078	0.000256104	0.000230493	0.000300932	0.00019848	0.000275312	0.000185676	0.000217688	0.000230493	0.000134454	0.000185656	0.00026891
381714	0.002	0.000272257	0.000190319	0.000210675	0.000197083	0.000156308	0.00020388	0.000346773	0.012140415	0.062943697	0.000557918	0.516090228	0.001619021	0.002216866	0.000360424	0.00048305	0.530101205	0.005878723	0.024822742	0.000620334	0.000503749	0.000231257	0.000448908	0.000476188	0.00072835	0.000524053	0.001336716	0.000299086	0.000312809	0.000612564	0.000271852	0.000210677	0.000224298	0.000244698	0.075957719	0.000373909	0.000680483	0.000217472	0.002036376	0.00032627	0.000482809	0.000224269	0.000360303	0.000197083	0.000312648	0.000176696	0.000183493	0.000156308	0.000346679	0.000244668	0.000339854	0.000183492	0.000346659	0.000224267	0.000265065	0.000163104	0.000265043	0.000203882	0.000231064	0.000210675	0.000231066	0.000156308	0.000231064	0.0001699	0.000217472	0.000278647	0.000299025	0.000176696	0.000319445	0.000231064	0.000299054	0.00020388	0.000367185	0.000197083	0.000278637	0.000183493	0.000190288	0.000190288	0.000237861	0.000176696	0.000258248	0.000224259	0.000292228	0.000258278	0.00013592	0.000312626	0.000237861	0.000197095	0.000265034	0.00032625	0.000244658	0.000224279	0.000224267	0.000190268	0.000278637	0.000244656	0.0001699	0.000183493	0.000197083	0.000265046	0.000265045	0.000237859	0.000163104	0.000285432	0.000224267	0.000142706	0.000231064	0.00027184	0.000224267	0.000278637	0.000237861	0.000339852	0.000197083	0.000210675	8.83E-05	0.000176696	0.000237861	0.000231064	0.000197083	0.00020388	0.000217472	0.00020388	0.000278637	0.000197085	0.00020388	0.000244656	0.000169889	0.00021747	0.000244656	0.000237861
381715	0.002	0.000272163	0.000250895	0.000250853	0.000146331	0.000153299	0.000118458	0.000404417	0.012076874	0.06487392	0.000509162	0.527659241	0.001638121	0.002181426	0.000264831	0.00043966	1.062645803	0.006747815	0.026168727	0.000706074	0.000488603	0.000300036	0.000418409	0.000397427	0.000606844	0.000481436	0.001335755	0.000362575	0.000229948	0.000516122	0.000341576	0.000257874	0.000223001	0.000229969	0.079088434	0.000355753	0.000746548	0.000160267	0.002180278	0.000299674	0.000446175	0.000209044	0.000341575	0.000195119	0.00027875	0.000174203	0.000229948	0.000292653	0.000369388	0.000243875	0.000278737	0.000195098	0.000348481	0.000222991	0.000334494	0.000243896	0.000222979	0.000174203	0.000243886	0.00022297	0.000257822	0.000216012	0.000292694	0.000202075	0.000250842	0.000271758	0.000292674	0.000202077	0.000257822	0.000236918	0.000320598	0.000222981	0.000313587	0.000222991	0.000229939	0.000236917	0.000236917	0.000216013	0.000202067	0.000174203	0.000250855	0.000167235	0.000188141	0.000167235	0.000292684	0.000257822	0.000243884	0.000195106	0.000327534	0.000195098	0.000222981	0.00026482	0.000216012	0.000243886	0.000222981	0.000167225	0.00025782	0.000181162	0.000209044	0.000195108	0.000209034	0.00030661	0.000271758	0.000243884	0.000202075	0.000236917	0.000167235	0.000243875	0.000243884	0.000278725	0.00029962	0.000181172	0.000285694	0.000271758	0.000278725	0.000202077	0.000216012	0.000222981	0.000202065	0.00022296	0.000285694	0.000209044	0.00033448	0.000229948	0.000278736	0.000146331	0.00029963	0.000229939	0.000271756	0.000216001
381716	0.002	0.000319738	0.000194296	0.000212917	0.000181541	0.000150242	0.000112681	0.000294314	0.010777567	0.058637191	0.000545374	0.4630049	0.001585734	0.002092927	0.000212879	0.000357378	0.487958991	0.005707059	0.022529636	0.000653672	0.000376193	0.000275722	0.000338244	0.000288114	0.000752591	0.000482509	0.001388969	0.0003508	0.000181541	0.000451163	0.000212853	0.000219131	0.000143981	0.000162771	0.07072493	0.000306802	0.000771336	0.000194089	0.001907479	0.000237902	0.000394597	0.000187802	0.000275528	0.000150241	0.00028174	0.000212862	0.000225381	0.000169021	0.000256691	0.000231632	0.000194063	0.00025043	0.000338141	0.000194061	0.00030056	0.000206583	0.000181543	0.000225364	0.000181541	0.000269194	0.000275473	0.000169021	0.000187802	0.000237902	0.000250385	0.000262942	0.000313024	0.000200322	0.000300493	0.000181543	0.000219103	0.000237873	0.000363264	0.000187802	0.000219103	0.000181541	0.000194061	0.000194063	0.000206581	0.000175282	0.000231623	0.000156501	0.000175282	0.000212842	0.000143981	0.000194061	0.000256663	0.000150241	0.000256683	0.000262931	0.000219103	0.000181541	0.000219103	0.000143981	0.000212842	0.000237882	0.000250394	0.000169021	0.000212842	0.000200322	0.000194061	0.000206583	0.000162762	0.000256738	0.000169023	0.000169021	0.000156501	0.000137722	0.000219103	0.000212842	0.000206537	0.000200322	0.000237882	0.000231621	0.000150241	0.000150241	0.000137712	0.000156501	0.000181524	0.000237882	0.000112671	0.000200322	0.000256663	0.000219101	0.000212834	0.000162743	0.000250402	0.000150241	0.000212842	0.000231623
381717	0.002	0.000297744	0.00020688	0.000168066	0.00014221	0.000187459	0.000252148	0.000310454	0.011158184	0.061135461	0.000459452	0.487967595	0.001703386	0.002239389	0.00022636	0.000414272	1.039321563	0.005758674	0.024120001	0.000616391	0.000615442	0.000219972	0.000316838	0.000291056	0.000764063	0.000589034	0.001232268	0.000232726	0.000245683	0.000576164	0.000252129	0.000168066	0.000187467	0.000193922	0.073147371	0.00030391	0.000601912	0.000206851	0.001767227	0.000297408	0.000549994	0.000161603	0.000278004	0.000226263	0.000290934	0.000219779	0.000174531	0.00017453	0.000413927	0.000155138	0.000310336	0.000213315	0.000381503	0.00017453	0.000355661	0.000180994	0.000245644	0.00014221	0.000193922	0.000187479	0.000226242	0.000219779	0.000271501	0.000245635	0.000206851	0.00027151	0.0002521	0.000174531	0.000271502	0.00020686	0.000258563	0.000265028	0.000400952	0.000271502	0.000200387	0.000297358	0.00021979	0.000135745	0.000265028	0.000284429	0.00028444	0.000213315	0.000265028	0.000180994	0.000148674	0.000193922	0.000213314	0.000232707	0.000239171	0.000135755	0.000277967	0.000187458	0.000168066	0.000206851	0.000232707	0.000219779	0.000200386	0.000258563	0.00028444	0.000232707	0.00017451	0.000122817	0.000226224	0.000303831	0.000245635	0.000245635	0.00017453	0.000200366	0.000239171	0.000213314	0.000245635	0.000265028	0.000206851	0.000226243	0.000245646	0.000155128	0.000245635	0.000219779	0.0002521	0.000168037	0.000180994	0.000180994	0.000206851	0.000161602	0.000206851	0.000226243	0.000219779	0.000206851	0.0002521	0.000284411
381718	0.002	0.000298037	0.000205027	0.00012566	0.000152103	0.000132263	0.000191841	0.000397084	0.011598656	0.061822219	0.000417111	0.50333669	0.001635583	0.00217712	0.000178557	0.000357402	1.155711668	0.006025475	0.024148492	0.00069032	0.000430517	0.000271504	0.000403822	0.000370782	0.000768339	0.00056272	0.001373812	0.000330859	0.00014549	0.000529616	0.000264538	0.000178555	0.000198395	0.000211631	0.073054038	0.000410292	0.000814808	0.000244706	0.00201514	0.000317494	0.000403637	0.000231472	0.000284398	0.000205008	0.000284386	0.000224848	0.000244688	0.000178555	0.000350574	0.000211621	0.000264536	0.000132263	0.000291002	0.000185169	0.000284388	0.000231463	0.000205009	0.000191781	0.000238074	0.000185169	0.000277753	0.000218235	0.000271152	0.000178555	0.000191763	0.000178555	0.000310841	0.000244688	0.000277764	0.000171943	0.000224848	0.00023146	0.00035063	0.000284386	0.00027116	0.00025131	0.000238074	0.000211621	0.000185169	0.000231442	0.000310852	0.000264528	0.000244678	0.000238074	0.000238074	0.000205008	0.000244686	0.000224848	0.000218235	0.000264526	0.000218235	0.000211621	0.000257912	0.000218235	0.000198395	0.000277764	0.000224849	0.0002513	0.000244688	0.000264536	0.000205008	0.000178545	0.000310839	0.000284367	0.000244678	0.000152074	0.000191781	0.000198395	0.000238076	0.000185159	0.000244686	0.00014548	0.0002513	0.000244668	0.000145489	0.000224848	0.000277754	0.000204989	0.000165319	0.000277763	0.000185169	0.000310908	0.000191781	0.000191781	0.000231462	0.000171943	0.000178545	0.000231462	0.000231452	0.000317441
381719	0.002	0.000249138	0.000211509	0.000161728	0.000136846	0.000155507	0.000174169	0.000360992	0.011235649	0.058087725	0.000354816	0.472030996	0.001664319	0.001959453	0.00019905	0.000417374	0.504137776	0.005509694	0.022777101	0.000668201	0.000392541	0.000261411	0.000379952	0.000354866	0.000641544	0.000454547	0.001267313	0.000223969	0.000236399	0.000554276	0.000255061	0.000155507	0.000167948	0.000149287	0.069607498	0.000286164	0.000573002	0.000192838	0.00171937	0.000279951	0.000566671	0.000217748	0.000348433	0.000248822	0.000174169	0.000230152	0.000136847	0.000192839	0.000329772	0.00019905	0.00019283	0.000223931	0.000354655	0.000186609	0.000323653	0.000167948	0.000161728	0.000167948	0.000223931	0.000155507	0.000230152	0.000242591	0.000217711	0.000192829	0.00019283	0.000161728	0.000255031	0.00019905	0.000286172	0.000155507	0.000161728	0.000118176	0.000410779	0.00021149	0.000279923	0.000223931	0.000192829	0.000174169	0.000211481	0.000248849	0.000205271	0.000136837	0.000130617	0.00018039	0.000186609	0.000223931	0.000223931	0.000205269	0.000217711	0.000186609	0.000230152	0.00021149	0.000298594	0.000155498	0.000267493	0.000124406	0.00021771	0.000180388	0.000255033	0.000174169	0.000199051	0.000161728	0.000223921	0.000279923	0.000161728	0.000186609	0.00023015	0.000161691	0.00019283	0.000205271	0.00021149	0.000223931	0.000286172	0.000161709	0.000242592	0.000242592	0.000236371	0.000205269	0.000205271	0.000174159	0.00019905	0.000267472	0.000167938	0.000155507	0.000199048	0.000192839	0.00023015	0.000192821	0.000161719	0.000223931
381720
381721
381722
381723
381724
381725
381726
381727
381728
381729
381730
381731
381732
381733
381734
381735
381736
381737
381738
381739
381740
381741
381742
381743
381744
381745
381746
381747
381748
381749
381750
381751
381752
381753
381754
381755
381756
381757
381758
381759
381760
381761
381762
381763
381764
381765
381766
381767
381768
381769
381770
381771
381772
381773
381774
381775
381776
381777
381778
381779
381780
381781
381782
381783
381784
381785
381786
381787
381788
381789
381790
381791
381792
381793
381794
381795
381796
381797
381798
381799
381800
381801
381802
381803
381804
381805
381806
381807
381808
381809
381810
381811
381812
381813
381814
381815
381816
381817
381818
381819
381820
381821
381822
381823
381824
381825
381826
381827
381828
381829
381830
381831
381832
381833
381834
381835
381836
381837
381838
381839
381840
381841
381842
381843
381844
381845
381846
381847
381848
381849
381850
381851
381852
381853
381854
381855
381856
381857
381858
381859
381860
381861
381862
381863
381864
381865
381866
381867
381868
381869
381870
381871
381872
381873
381874
381875
381876
381877
381878
381879
381880
381881
381882
381883
381884
381885
381886
381887
381888
381889
381890
381891
381892
381893
381894
381895
381896
381897
381898
381899
381900
381901
381902
381903
381904
381905
381906
381907
381908
381909
381910
381911
381912
381913
381914
381915
381916
381917
381918
381919
381920
381921
381922
381923
381924
381925
381926
381927
381928
381929
381930
381931
381932
381933
381934
381935
381936
381937
381938
381939
381940
381941
381942
381943
381944
381945
381946
381947
381948
381949
381950
381951
381952
381953
381954
381955
381956
381957
381958
381959
381960
381961
381962
381963
381964
381965
381966
381967
381968
381969
381970
381971
381972
381973
381974
381975
381976
381977
381978
381979
381980
381981
381982
381983
381984
381985
381986
381987
381988
381989
381990
381991
381992
381993
381994
381995
381996
381997
381998
381999
382000
382001
382002
382003
382004
382005
382006
382007
382008
382009
382010
382011
382012
382013
382014
382015
382016
382017
382018
382019
382020
382021
382022
382023
382024
382025
382026
382027
382028
382029
382030
382031
382032
382033
382034
382035
382036
382037
382038
382039
382040
382041
382042
382043
382044
382045
382046
382047
382048
382049
382050
382051
382052
382053
382054
382055
382056
382057
382058
382059
382060
382061
382062
382063
382064
382065
382066
382067
382068
382069
382070
382071
382072
382073
382074
382075
382076
382077
382078
382079
382080
382081
382082
382083
382084
382085
382086
382087
382088
382089
382090
382091
382092
382093
382094
382095
382096
382097
382098
382099
382100
382101
382102
382103
382104
382105
382106
382107
382108
382109
382110
382111
382112
382113
382114
382115
382116
382117
382118
382119
382120
382121
382122
382123
382124
382125
382126
382127
382128
382129
382130
382131
382132
382133
382134
382135
382136
382137
382138
382139
382140
382141
382142
382143
382144
382145
382146
382147
382148
382149
382150
382151
382152
382153
382154
382155
382156
382157
382158
382159
382160
382161
382162
382163
382164
382165
382166
382167
382168
382169
382170
382171
382172
382173
382174
382175
382176
382177
382178
382179
382180
382181
382182
382183
382184
382185
382186
382187
382188
382189
382190
382191
382192
382193
382194
382195
382196
382197
382198
382199
382200
382201
382202
382203
382204
382205
382206
382207
382208
382209
382210
382211
382212
382213
382214
382215
382216
382217
382218
382219
382220
382221
382222
382223
382224
382225
382226
382227
382228
382229
382230
382231
382232
382233
382234
382235
382236
382237
382238
382239
382240
382241
382242
382243
382244
382245
382246
382247
382248
382249
382250
382251
382252
382253
382254
382255
382256
382257
382258
382259
382260
382261
382262
382263
382264
382265
382266
382267
382268
382269
382270
382271
382272
382273
382274
382275
382276
382277
382278
382279
382280
382281
382282
382283
382284
382285
382286
382287
382288
382289
382290
382291
382292
382293
382294
382295
382296
382297
382298
382299
382300
382301
382302
382303
382304
382305
382306
382307
382308
382309
382310
382311
382312
382313
382314
382315
382316
382317
382318
382319
382320
382321
382322
382323
382324
382325
382326
382327
382328
382329
382330
382331
382332
382333
382334
382335
382336
382337
382338
382339
382340
382341
382342
382343
382344
382345
382346
382347
382348
382349
382350
382351
382352
382353
382354
382355
382356
382357
382358
382359
382360
382361
382362
382363
382364
382365
382366
382367
382368
382369
382370
382371
382372
382373
382374
382375
382376
382377
382378
382379
382380
382381
382382
382383
382384
382385
382386
382387
382388
382389
382390
382391
382392
382393
382394
382395
382396
382397
382398
382399
382400
382401
382402
382403
382404
382405
382406
382407
382408
382409
382410
382411
382412
382413
382414
382415
382416
382417
382418
382419
382420
382421
382422
382423
382424
382425
382426
382427
382428
382429
382430
382431
382432
382433
382434
382435
382436
382437
382438
382439
382440
382441
382442
382443
382444
382445
382446
382447
382448
382449
382450
382451
382452
382453
382454
382455
382456
382457
382458
382459
382460
382461
382462
382463
382464
382465
382466
382467
382468
382469
382470
382471
382472
382473
382474
382475
382476
382477
382478
382479
382480
382481
382482
382483
382484
382485
382486
382487
382488
382489
382490
382491
382492
382493
382494
382495
382496
382497
382498
382499
382500
382501
382502
382503
382504
382505
382506
382507
382508
382509
382510
382511
382512
382513
382514
382515
382516
382517
382518
382519
382520
382521
382522
382523
382524
382525
382526
382527
382528
382529
382530
382531
382532
382533
382534
382535
382536
382537
382538
382539
382540
382541
382542
382543
382544
382545
382546
382547
382548
382549
382550
382551
382552
382553
382554
382555
382556
382557
382558
382559
382560
382561
382562
382563
382564
382565
382566
382567
382568
382569
382570
382571
382572
382573
382574
382575
382576
382577
382578
382579
382580
382581
382582
382583
382584
382585
382586
382587
382588
382589
382590
382591
382592
382593
382594
382595
382596
382597
382598
382599
382600
382601
382602
382603
382604
382605
382606
382607
382608
382609
382610
382611
382612
382613
382614
382615
382616
382617
382618
382619
382620
382621
382622
382623
382624
382625
382626
382627
382628
382629
382630
382631
382632
382633
382634
382635
382636
382637
382638
382639
382640
382641
382642
382643
382644
382645
382646
382647
382648
382649
382650
382651
382652
382653
382654
382655
382656
382657
382658
382659
382660
382661
382662
382663
382664
382665
382666
382667
382668
382669
382670
382671
382672
382673
382674
382675
382676
382677
382678
382679
382680
382681
382682
382683
382684
382685
382686
382687
382688
382689
382690
382691
382692
382693
382694
382695
382696
382697
382698
382699
382700
382701
382702
382703
382704
382705
382706
382707
382708
382709
382710
382711
382712
382713
382714
382715
382716
382717
382718
382719
382720
382721
382722
382723
382724
382725
382726
382727
382728
382729
382730
382731
382732
382733
382734
382735
382736
382737
382738
382739
382740
382741
382742
382743
382744
382745
382746
382747
382748
382749
382750
382751
382752
382753
382754
382755
382756
382757
382758
382759
382760
382761
382762
382763
382764
382765
382766
382767
382768
382769
382770
382771
382772
382773
382774
382775
382776
382777
382778
382779
382780
382781
382782
382783
382784
382785
382786
382787
382788
382789
382790
382791
382792
382793
382794
382795
382796
382797
382798
382799
382800
382801
382802
382803
382804
382805
382806
382807
382808
382809
382810
382811
382812
382813
382814
382815
382816
382817
382818
382819
382820
382821
382822
382823
382824
382825
382826
382827
382828
382829
382830
382831
382832
382833
382834
382835
382836
382837
382838
382839
382840
382841
382842
382843
382844
382845
382846
382847
382848
382849
382850
382851
382852
382853
382854
382855
382856
382857
382858
382859
382860
382861
382862
382863
382864
382865
382866
382867
382868
382869
382870
382871
382872
382873
382874
382875
382876
382877
382878
382879
382880
382881
382882
382883
382884
382885
382886
382887
382888
382889
382890
382891
382892
382893
382894
382895
382896
382897
382898
382899
382900
382901
382902
382903
382904
382905
382906
382907
382908
382909
382910
382911
382912
382913
382914
382915
382916
382917
382918
382919
382920
382921
382922
382923
382924
382925
382926
382927
382928
382929
382930
382931
382932
382933
382934
382935
382936
382937
382938
382939
382940
382941
382942
382943
382944
382945
382946
382947
382948
382949
382950
382951
382952
382953
382954
382955
382956
382957
382958
382959
382960
382961
382962
382963
382964
382965
382966
382967
382968
382969
382970
382971
382972
382973
382974
382975
382976
382977
382978
382979
382980
382981
382982
382983
382984
382985
382986
382987
382988
382989
382990
382991
382992
382993
382994
382995
382996
382997
382998
382999
383000
383001
383002
383003
383004
383005
383006
383007
383008
383009
383010
383011
383012
383013
383014
383015
383016
383017
383018
383019
383020
383021
383022
383023
383024
383025
383026
383027
383028
383029
383030
383031
383032
383033
383034
383035
383036
383037
383038
383039
383040
383041
383042
383043
383044
383045
383046
383047
383048
383049
383050
383051
383052
383053
383054
383055
383056
383057
383058
383059
383060
383061
383062
383063
383064
383065
383066
383067
383068
383069
383070
383071
383072
383073
383074
383075
383076
383077
383078
383079
383080
383081
383082
383083
383084
383085
383086
383087
383088
383089
383090
383091
383092
383093
383094
383095
383096
383097
383098
383099
383100
383101
383102
383103
383104
383105
383106
383107
383108
383109
383110
383111
383112
383113
383114
383115
383116
383117
383118
383119
383120
383121
383122
383123
383124
383125
383126
383127
383128
383129
383130
383131
383132
383133
383134
383135
383136
383137
383138
383139
383140
383141
383142
383143
383144
383145
383146
383147
383148
383149
383150
383151
383152
383153
383154
383155
383156
383157
383158
383159
383160
383161
383162
383163
383164
383165
383166
383167
383168
383169
383170
383171
383172
383173
383174
383175
383176
383177
383178
383179
383180
383181
383182
383183
383184
383185
383186
383187
383188
383189
383190
383191
383192
383193
383194
383195
383196
383197
383198
383199
383200
383201
383202
383203
383204
383205
383206
383207
383208
383209
383210
383211
383212
383213
383214
383215
383216
383217
383218
383219
383220
383221
383222
383223
383224
383225
383226
383227
383228
383229
383230
383231
383232
383233
383234
383235
383236
383237
383238
383239
383240
383241
383242
383243
383244
383245
383246
383247
383248
383249
383250
383251
383252
383253
383254
383255
383256
383257
383258
383259
383260
383261
383262
383263
383264
383265
383266
383267
383268
383269
383270
383271
383272
383273
383274
383275
383276
383277
383278
383279
383280
383281
383282
383283
383284
383285
383286
383287
383288
383289
383290
383291
383292
383293
383294
383295
383296
383297
383298
383299
383300
383301
383302
383303
383304
383305
383306
383307
383308
383309
383310
383311
383312
383313
383314
383315
383316
383317
383318
383319
383320
383321
383322
383323
383324
383325
383326
383327
383328
383329
383330
383331
383332
383333
383334
383335
383336
383337
383338
383339
383340
383341
383342
383343
383344
383345
383346
383347
383348
383349
383350
383351
383352
383353
383354
383355
383356
383357
383358
383359
383360
383361
383362
383363
383364
383365
383366
383367
383368
383369
383370
383371
383372
383373
383374
383375
383376
383377
383378
383379
383380
383381
383382
383383
383384
383385
383386
383387
383388
383389
383390
383391
383392
383393
383394
383395
383396
383397
383398
383399
383400
383401
383402
383403
383404
383405
383406
383407
383408
383409
383410
383411
383412
383413
383414
383415
383416
383417
383418
383419
383420
383421
383422
383423
383424
383425
383426
383427
383428
383429
383430
383431
383432
383433
383434
383435
383436
383437
383438
383439
383440
383441
383442
383443
383444
383445
383446
383447
383448
383449
383450
383451
383452
383453
383454
383455
383456
383457
383458
383459
383460
383461
383462
383463
383464
383465
383466
383467
383468
383469
383470
383471
383472
383473
383474
383475
383476
383477
383478
383479
383480
383481
383482
383483
383484
383485
383486
383487
383488
383489
383490
383491
383492
383493
383494
383495
383496
383497
383498
383499
383500
383501
383502
383503
383504
383505
383506
383507
383508
383509
383510
383511
383512
383513
383514
383515
383516
383517
383518
383519
383520
383521
383522
383523
383524
383525
383526
383527
383528
383529
383530
383531
383532
383533
383534
383535
383536
383537
383538
383539
383540
383541
383542
383543
383544
383545
383546
383547
383548
383549
383550
383551
383552
383553
383554
383555
383556
383557
383558
383559
383560
383561
383562
383563
383564
383565
383566
383567
383568
383569
383570
383571
383572
383573
383574
383575
383576
383577
383578
383579
383580
383581
383582
383583
383584
383585
383586
383587
383588
383589
383590
383591
383592
383593
383594
383595
383596
383597
383598
383599
383600
383601
383602
383603
383604
383605
383606
383607
383608
383609
383610
383611
383612
383613
383614
383615
383616
383617
383618
383619
383620
383621
383622
383623
383624
383625
383626
383627
383628
383629
383630
383631
383632
383633
383634
383635
383636
383637
383638
383639
383640
383641
383642
383643
383644
383645
383646
383647
383648
383649
383650
383651
383652
383653
383654
383655
383656
383657
383658
383659
383660
383661
383662
383663
383664
383665
383666
383667
383668
383669
383670
383671
383672
383673
383674
383675
383676
383677
383678
383679
383680
383681
383682
383683
383684
383685
383686
383687
383688
383689
383690
383691
383692
383693
383694
383695
383696
383697
383698
383699
383700
383701
383702
383703
383704
383705
383706
383707
383708
383709
383710
383711
383712
383713
383714
383715
383716
383717
383718
383719
383720
383721
383722
383723
383724
383725
383726
383727
383728
383729
383730
383731
383732
383733
383734
383735
383736
383737
383738
383739
383740
383741
383742
383743
383744
383745
383746
383747
383748
383749
383750
383751
383752
383753
383754
383755
383756
383757
383758
383759
383760
383761
383762
383763
383764
383765
383766
383767
383768
383769
383770
383771
383772
383773
383774
383775
383776
383777
383778
383779
383780
383781
383782
383783
383784
383785
383786
383787
383788
383789
383790
383791
383792
383793
383794
383795
383796
383797
383798
383799
383800
383801
383802
383803
383804
383805
383806
383807
383808
383809
383810
383811
383812
383813
383814
383815
383816
383817
383818
383819
383820
383821
383822
383823
383824
383825
383826
383827
383828
383829
383830
383831
383832
383833
383834
383835
383836
383837
383838
383839
383840
383841
383842
383843
383844
383845
383846
383847
383848
383849
383850
383851
383852
383853
383854
383855
383856
383857
383858
383859
383860
383861
383862
383863
383864
383865
383866
383867
383868
383869
383870
383871
383872
383873
383874
383875
383876
383877
383878
383879
383880
383881
383882
383883
383884
383885
383886
383887
383888
383889
383890
383891
383892
383893
383894
383895
383896
383897
383898
383899
383900
383901
383902
383903
383904
383905
383906
383907
383908
383909
383910
383911
383912
383913
383914
383915
383916
383917
383918
383919
383920
383921
383922
383923
383924
383925
383926
383927
383928
383929
383930
383931
383932
383933
383934
383935
383936
383937
383938
383939
383940
383941
383942
383943
383944
383945
383946
383947
383948
383949
383950
383951
383952
383953
383954
383955
383956
383957
383958
383959
383960
383961
383962
383963
383964
383965
383966
383967
383968
383969
383970
383971
383972
383973
383974
383975
383976
383977
383978
383979
383980
383981
383982
383983
383984
383985
383986
383987
383988
383989
383990
383991
383992
383993
383994
383995
383996
383997
383998
383999
384000
384001
384002
384003
384004
384005
384006
384007
384008
384009
384010
384011
384012
384013
384014
384015
384016
384017
384018
384019
384020
384021
384022
384023
384024
384025
384026
384027
384028
384029
384030
384031
384032
384033
384034
384035
384036
384037
384038
384039
384040
384041
384042
384043
384044
384045
384046
384047
384048
384049
384050
384051
384052
384053
384054
384055
384056
384057
384058
384059
384060
384061
384062
384063
384064
384065
384066
384067
384068
384069
384070
384071
384072
384073
384074
384075
384076
384077
384078
384079
384080
384081
384082
384083
384084
384085
384086
384087
384088
384089
384090
384091
384092
384093
384094
384095
384096
384097
384098
384099
384100
384101
384102
384103
384104
384105
384106
384107
384108
384109
384110
384111
384112
384113
384114
384115
384116
384117
384118
384119
384120
384121
384122
384123
384124
384125
384126
384127
384128
384129
384130
384131
384132
384133
384134
384135
384136
384137
384138
384139
384140
384141
384142
384143
384144
384145
384146
384147
384148
384149
384150
384151
384152
384153
384154
384155
384156
384157
384158
384159
384160
384161
384162
384163
384164
384165
384166
384167
384168
384169
384170
384171
384172
384173
384174
384175
384176
384177
384178
384179
384180
384181
384182
384183
384184
384185
384186
384187
384188
384189
384190
384191
384192
384193
384194
384195
384196
384197
384198
384199
384200
384201
384202
384203
384204
384205
384206
384207
384208
384209
384210
384211
384212
384213
384214
384215
384216
384217
384218
384219
384220
384221
384222
384223
384224
384225
384226
384227
384228
384229
384230
384231
384232
384233
384234
384235
384236
384237
384238
384239
384240
384241
384242
384243
384244
384245
384246
384247
384248
384249
384250
384251
384252
384253
384254
384255
384256
384257
384258
384259
384260
384261
384262
384263
384264
384265
384266
384267
384268
384269
384270
384271
384272
384273
384274
384275
384276
384277
384278
384279
384280
384281
384282
384283
384284
384285
384286
384287
384288
384289
384290
384291
384292
384293
384294
384295
384296
384297
384298
384299
384300
384301
384302
384303
384304
384305
384306
384307
384308
384309
384310
384311
384312
384313
384314
384315
384316
384317
384318
384319
384320
384321
384322
384323
384324
384325
384326
384327
384328
384329
384330
384331
384332
384333
384334
384335
384336
384337
384338
384339
384340
384341
384342
384343
384344
384345
384346
384347
384348
384349
384350
384351
384352
384353
384354
384355
384356
384357
384358
384359
384360
384361
384362
384363
384364
384365
384366
384367
384368
384369
384370
384371
384372
384373
384374
384375
384376
384377
384378
384379
384380
384381
384382
384383
384384
384385
384386
384387
384388
384389
384390
384391
384392
384393
384394
384395
384396
384397
384398
384399
384400
384401
384402
384403
384404
384405
384406
384407
384408
384409
384410
384411
384412
384413
384414
384415
384416
384417
384418
384419
384420
384421
384422
384423
384424
384425
384426
384427
384428
384429
384430
384431
384432
384433
384434
384435
384436
384437
384438
384439
384440
384441
384442
384443
384444
384445
384446
384447
384448
384449
384450
384451
384452
384453
384454
384455
384456
384457
384458
384459
384460
384461
384462
384463
384464
384465
384466
384467
384468
384469
384470
384471
384472
384473
384474
384475
384476
384477
384478
384479
384480
384481
384482
384483
384484
384485
384486
384487
384488
384489
384490
384491
384492
384493
384494
384495
384496
384497
384498
384499
384500
384501
384502
384503
384504
384505
384506
384507
384508
384509
384510
384511
384512
384513
384514
384515
384516
384517
384518
384519
384520
384521
384522
384523
384524
384525
384526
384527
384528
384529
384530
384531
384532
384533
384534
384535
384536
384537
384538
384539
384540
384541
384542
384543
384544
384545
384546
384547
384548
384549
384550
384551
384552
384553
384554
384555
384556
384557
384558
384559
384560
384561
384562
384563
384564
384565
384566
384567
384568
384569
384570
384571
384572
384573
384574
384575
384576
384577
384578
384579
384580
384581
384582
384583
384584
384585
384586
384587
384588
384589
384590
384591
384592
384593
384594
384595
384596
384597
384598
384599
384600
384601
384602
384603
384604
384605
384606
384607
384608
384609
384610
384611
384612
384613
384614
384615
384616
384617
384618
384619
384620
384621
384622
384623
384624
384625
384626
384627
384628
384629
384630
384631
384632
384633
384634
384635
384636
384637
384638
384639
384640
384641
384642
384643
384644
384645
384646
384647
384648
384649
384650
384651
384652
384653
384654
384655
384656
384657
384658
384659
384660
384661
384662
384663
384664
384665
384666
384667
384668
384669
384670
384671
384672
384673
384674
384675
384676
384677
384678
384679
384680
384681
384682
384683
384684
384685
384686
384687
384688
384689
384690
384691
384692
384693
384694
384695
384696
384697
384698
384699
384700
384701
384702
384703
384704
384705
384706
384707
384708
384709
384710
384711
384712
384713
384714
384715
384716
384717
384718
384719
384720
384721
384722
384723
384724
384725
384726
384727
384728
384729
384730
384731
384732
384733
384734
384735
384736
384737
384738
384739
384740
384741
384742
384743
384744
384745
384746
384747
384748
384749
384750
384751
384752
384753
384754
384755
384756
384757
384758
384759
384760
384761
384762
384763
384764
384765
384766
384767
384768
384769
384770
384771
384772
384773
384774
384775
384776
384777
384778
384779
384780
384781
384782
384783
384784
384785
384786
384787
384788
384789
384790
384791
384792
384793
384794
384795
384796
384797
384798
384799
384800
384801
384802
384803
384804
384805
384806
384807
384808
384809
384810
384811
384812
384813
384814
384815
384816
384817
384818
384819
384820
384821
384822
384823
384824
384825
384826
384827
384828
384829
384830
384831
384832
384833
384834
384835
384836
384837	0.002	0.000236626	0.000180349	0.000174102	0.000242574	0.000211456	0.000180338	0.000410755	0.010571974	0.058167311	0.000441943	0.479887921	0.001505806	0.002185846	0.000180338	0.000329887	0.523269532	0.005933591	0.023318897	0.000598735	0.000367407	0.00027395	0.000317301	0.000354759	0.000597676	0.00046056	0.001210219	0.000273665	0.000211438	0.000529353	0.000317254	0.000217628	0.000186538	0.000292282	0.069773048	0.000429341	0.000722274	0.000180319	0.002020755	0.000236283	0.000473014	0.000223847	0.000273609	0.000161667	0.000186521	0.000155448	0.000217664	0.000205202	0.000323429	0.000174102	0.00023632	0.000143012	0.000391901	0.000192755	0.0003234	0.000198975	0.000198974	0.000248736	0.000230063	0.000242501	0.00021141	0.00021141	0.000298499	0.000205191	0.000286044	0.000230064	0.000267382	0.000192755	0.000261164	0.000161667	0.000248719	0.000205191	0.000429299	0.000236292	0.000261182	0.000149231	0.000242537	0.000211428	0.000254919	0.000124349	0.000205193	0.000217628	0.000143012	0.000198974	0.000248717	0.000223894	0.000279863	0.00018654	0.000267371	0.000236281	0.000248719	0.000192757	0.000167867	0.000155448	0.000192747	0.000186538	0.000186538	0.00021143	0.000217627	0.000161639	0.000155448	0.000111923	0.000205193	0.000198974	0.000142994	0.0002425	0.000198974	0.000205193	0.000223845	0.000248717	0.000236281	0.000180321	0.000205191	0.000161629	0.000174102	0.00021141	0.000279817	0.000205191	0.000267371	0.000217628	0.000205191	0.000217627	0.000242498	0.000192755	0.000217628	0.000161665	0.000205191	0.000254928	0.000205193	0.000292271
384838	0.002	0.000324433	0.000162022	0.000190199	0.000218399	0.000183155	0.000190199	0.000366578	0.011982167	0.066434639	0.000507726	0.534670512	0.001628109	0.002434604	0.000246554	0.000486898	0.558679939	0.006726403	0.026014316	0.000778094	0.000451601	0.000289105	0.000373579	0.000422975	0.000811252	0.00047238	0.00133565	0.00031004	0.000183155	0.000564125	0.000309977	0.000253662	0.00023951	0.000260644	0.079366701	0.000415816	0.000698194	0.000225453	0.002182216	0.000281789	0.000408844	0.000232467	0.000394638	0.000232507	0.000310042	0.000183155	0.000225422	0.00023951	0.000317033	0.000204288	0.000317064	0.000162022	0.000366376	0.000197246	0.000359361	0.000154978	0.000246556	0.000105646	0.000345219	0.000232467	0.000246535	0.000204288	0.000274733	0.000218378	0.000288864	0.000169045	0.000295888	0.000288832	0.000288822	0.000190199	0.000288896	0.000218378	0.000451126	0.000218378	0.000260634	0.000260644	0.000281777	0.000267688	0.000218376	0.000302921	0.00025359	0.00021842	0.00026769	0.000232467	0.000197244	0.000218378	0.000260646	0.000281808	0.000309977	0.000162021	0.000253599	0.00017611	0.000204288	0.000239512	0.000267688	0.000197223	0.000295865	0.000246554	0.000183155	0.00017611	0.000232467	0.000169045	0.000197223	0.000352243	0.000225422	0.000246556	0.000246554	0.000260644	0.000232465	0.000281777	0.000246566	0.000197242	0.000253599	0.000253599	0.000218378	0.000190199	0.000274731	0.000204298	0.00023951	0.000232467	0.000183154	0.000288822	0.000246554	0.00028882	0.000281787	0.000246556	0.000253599	0.000246556	0.000253599	0.000232425
384839	0.002	0.000242962	0.000192909	8.71E-05	0.000174193	0.00011819	0.000192836	0.000323646	0.010539131	0.058010327	0.000554318	0.475294483	0.001519101	0.001960694	0.000205333	0.000429861	0.492316652	0.005679217	0.023632721	0.000605386	0.000523651	0.000323839	0.000336123	0.000454522	0.000622961	0.000492082	0.001160646	0.000361082	0.000217718	0.000510679	0.000242611	0.000217746	0.000223939	0.000167953	0.07030912	0.000336002	0.000504303	0.000199056	0.001933067	0.000217729	0.000410939	0.000192836	0.000317379	0.000155503	0.000186615	0.000124409	0.000205277	0.000217718	0.00032976	0.000167953	0.000298631	0.000211497	0.000292411	0.000186613	0.000304897	0.000217718	0.000199065	0.000217746	0.000186615	0.000155485	0.000205275	0.000167954	0.000180394	0.00013063	0.000242609	0.000161733	0.000335966	0.000186615	0.000230159	0.000230159	0.000236378	0.000136851	0.000392193	0.00022393	0.000217718	0.000174174	0.000230159	0.000174174	0.000211497	0.000149291	0.000248819	0.000180394	0.000236378	0.000174174	0.000186615	0.00026126	0.000186615	0.000167954	0.000211498	0.000205277	0.000211497	0.000211497	0.000248821	0.0002426	0.000174172	0.000236369	0.000186615	0.000149291	0.000236378	0.000155512	0.000136841	0.000205268	0.000161732	0.000230157	0.000236378	0.000192836	0.000248821	0.000161733	0.000248819	0.000205275	0.000192836	0.000149292	0.000223938	0.000217718	0.000236378	0.000211497	0.000267481	0.000155512	0.000211497	0.000230159	0.000217718	0.000205277	0.000174174	0.000167953	0.000236378	0.000217716	0.000199056	0.000211497	0.000255041	0.000236378
384840	0.002	0.000297994	0.000173598	0.000173589	0.000130177	0.00011778	0.000167371	0.000359772	0.011399256	0.057640231	0.000459301	0.48322023	0.001464615	0.002022409	0.00016738	0.000360095	0.508196823	0.005938932	0.023013162	0.000603371	0.000503163	0.00024209	0.000434247	0.00037217	0.000664332	0.000521371	0.001125536	0.000272789	0.000297605	0.000608468	0.0002853	0.000179768	0.000210765	0.000198366	0.068763396	0.000353527	0.000558525	0.000179768	0.002115033	0.000198366	0.000415594	0.000192168	0.000322523	0.000241759	0.000223161	0.000130177	0.000198375	0.000161172	0.000378321	0.000229372	0.000247966	0.000185959	0.000353456	0.000254184	0.00033491	0.000161172	0.000198377	0.000204564	0.000216963	0.000192168	0.000260338	0.000142575	0.000154973	0.000204575	0.000192168	0.000148765	0.000260365	0.000204556	0.000310004	0.000123969	0.000272782	0.000185968	0.000378332	0.000247975	0.000198366	0.000161172	0.000185968	0.000185968	0.000204564	0.000210764	0.000223161	0.000185968	0.000223161	0.00017977	0.000185968	0.000185968	0.000285215	0.000185977	0.000198366	0.000223161	0.000229361	0.000161172	0.000204556	0.000167371	0.000247957	0.000185968	0.000223161	0.000185968	0.000154965	0.000185968	0.000223144	0.000161171	0.000179768	0.000241768	0.000198356	0.000204565	0.000223161	0.00017977	0.000179768	0.000204564	0.000161171	0.000229361	0.000173569	0.000185968	0.000198366	0.000154973	0.000198356	0.000179768	0.000198366	0.000223161	0.000223161	0.000185968	0.000210765	0.000204564	0.000241759	0.00017357	0.000210764	0.000223161	0.000235559	0.000192166
384841	0.002	0.000246818	0.00018493	0.000191	0.00014787	0.000172516	0.000184838	0.000369965	0.010772925	0.058116795	0.000462555	0.460570822	0.001697592	0.002047176	0.000184838	0.000431879	0.919984926	0.005723157	0.0228255	0.000606608	0.000456644	0.000221833	0.000357571	0.000277423	0.000722068	0.000450213	0.001199505	0.000258876	0.00027115	0.000493383	0.000234137	0.000160193	0.000190999	0.000178676	0.068206856	0.00030196	0.000629555	0.000160193	0.001965237	0.000264962	0.000400735	0.000184838	0.000295815	0.000154031	0.000246452	0.000190999	0.000184838	0.000129386	0.000351287	0.000154031	0.000197179	0.00025883	0.000277259	0.000203321	0.000234129	0.000264944	0.000166354	0.000178676	0.000203322	0.000227967	0.000227967	0.000154031	0.000221805	0.000147871	0.000240299	0.000203321	0.000289627	0.000141709	0.000252614	0.000240288	0.000252649	0.000178676	0.000375998	0.000240299	0.000215645	0.000166355	0.000184838	0.000215643	0.000240288	0.000209484	0.000264945	0.00021568	0.000184857	0.000197161	0.000166354	0.000221805	0.000203321	0.000178685	0.000258783	0.000209483	0.000271097	0.000166354	0.000154031	0.000197161	0.000203322	0.000184837	0.000209483	0.000190999	0.000221787	0.000203321	0.000203321	0.000209483	0.000209483	0.000166355	0.000221805	0.000215645	0.000264935	0.000203321	0.000209483	0.000172516	0.000203322	0.000197142	0.000221805	0.000184838	0.000191	0.00014787	0.000221805	0.000178676	0.000184838	0.000160184	0.000160193	0.000209483	0.00024029	0.000160193	0.000184837	0.000197124	0.000221796	0.000203322	0.000271095	0.000172516
384842	0.002	0.000212343	0.000160459	0.000131814	0.000177704	9.74E-05	0.000137562	0.000326807	0.010363952	0.053744036	0.000349842	0.430796964	0.001417492	0.002032291	0.000212069	0.000344282	1.400486434	0.005445709	0.021368166	0.000546654	0.000367337	0.000229527	0.000321109	0.000286672	0.000671504	0.000430259	0.001149982	0.000257906	0.000194868	0.000458896	0.00027516	0.000131805	0.000166189	0.000206329	0.063507901	0.000349796	0.000602482	0.000131805	0.001624573	0.000234975	0.000441653	0.000143266	0.000286637	0.000126074	0.000212035	0.000160459	0.000206304	0.00016619	0.000206272	0.00017192	0.000217773	0.000137536	0.000280862	0.000143266	0.000292325	0.000194842	0.000183381	0.000137536	0.000183381	0.00017192	0.000229235	0.000194841	0.00016045	0.000120344	0.000200574	0.000223496	0.000240699	0.000143266	0.000309526	0.000212034	0.000269384	0.000194842	0.000384172	0.000212036	0.000292427	0.000148997	0.000189087	0.00017765	0.000275098	0.00017765	0.000234957	0.000200574	0.000189112	0.000154727	0.00017192	0.00017766	0.000269357	0.000257888	0.000257924	0.000183381	0.000171921	0.000177651	0.000252141	0.000252151	0.000234957	0.000206279	0.000217765	0.000189111	0.000206305	0.000120335	0.00017765	0.000131805	0.000189112	0.000212035	0.000183381	0.000177651	0.00017192	0.000183381	0.000217766	0.000143266	0.000212026	0.000160459	0.000189111	0.000257871	0.000206305	0.000160459	0.000223496	0.00017192	0.000217765	0.00016619	0.00017765	0.000212018	0.000200574	0.000246427	0.000143249	0.000183381	0.00017765	0.00016619	0.00026362	0.000194842
384843	0.002	0.000273561	0.000213243	0.000199879	0.000179881	0.000206532	0.000246565	0.000420021	0.011302291	0.062468627	0.00055368	0.502246247	0.001681534	0.002288378	0.000259909	0.000446934	1.783791426	0.006163732	0.024669467	0.000648701	0.000400354	0.000320008	0.000326603	0.000420066	0.000820852	0.000607115	0.001317209	0.000253206	0.000193206	0.000560318	0.00025983	0.000239844	0.000186554	0.000239842	0.074486091	0.000313239	0.000700511	0.000219856	0.002043894	0.000326513	0.000493356	0.000246535	0.000306509	0.000219876	0.000279817	0.00019987	0.000233181	0.000153234	0.000219856	0.00017322	0.000239842	0.000219854	0.000346499	0.00017322	0.000346549	0.00017322	0.000233172	0.000179883	0.000199869	0.000186544	0.000246507	0.000153213	0.000219856	0.000119911	0.000259828	0.000219856	0.000366535	0.00017322	0.000279835	0.00020653	0.000279857	0.000253166	0.0003733	0.000279837	0.000266491	0.000186544	0.000153232	0.000179881	0.000266473	0.000233179	0.000273144	0.000233179	0.000206532	0.000253176	0.000226519	0.000293181	0.000233179	0.000226518	0.000266493	0.000319809	0.000193206	0.00017322	0.000179871	0.00020652	0.000253166	0.000206522	0.00014657	0.000273154	0.000166557	0.000213193	0.000193207	0.000206532	0.000213193	0.000253166	0.000306484	0.000239842	0.000213193	0.000213193	0.000233181	0.000259839	0.000219856	0.000219866	0.000193207	0.000126583	0.00014656	0.000213203	0.000166557	0.000213175	0.000246505	0.000239842	0.000219854	0.000219856	0.000166557	0.000133235	0.000186534	0.000193207	0.000253166	0.000213193	0.000159884	0.000279815
384844	0.002	0.000252153	0.000207903	0.000201458	0.000144778	0.000113295	0.000157368	0.000327518	0.010799123	0.058248878	0.000453605	0.482838442	0.001403754	0.002168873	0.000239207	0.000491911	0.51595779	0.005943819	0.02272168	0.000581403	0.000365647	0.000195144	0.000415886	0.000371689	0.000661807	0.000586334	0.001364767	0.000289681	0.000207735	0.000472693	0.000207754	0.000157368	0.000176252	0.000144778	0.069872316	0.000371628	0.000529279	0.000214019	0.001981912	0.000295916	0.000346363	0.000245504	0.000403333	0.000132188	0.000245503	0.000207735	0.000264397	0.000226609	0.000321087	0.000182545	0.000264397	0.000157348	0.000270683	0.000163653	0.000333703	0.000195136	0.000176252	0.00020143	0.000157367	0.000195136	0.000176252	0.000169956	0.000264378	0.000207725	0.000220296	0.000239198	0.000270728	0.000214019	0.000207725	0.000245493	0.000232913	0.000163664	0.000428298	0.000239199	0.000277003	0.000220315	0.000270691	0.000201432	0.000169937	0.000151063	0.000239207	0.000207724	0.000195135	0.000207725	0.000195135	0.000239226	0.000176242	0.000239209	0.000239201	0.000232904	0.000151063	0.000106963	0.000245493	0.000245503	0.00030847	0.000251834	0.000176252	0.000119598	0.000226609	0.000276966	0.000220313	0.000239199	0.000195135	0.000264376	0.000226609	0.000270672	0.000214019	0.000251787	0.00021401	0.000214019	0.000176252	0.000176252	0.000207724	0.00020143	0.000232904	0.000144778	0.00020143	0.000151063	0.000169956	0.000258084	0.000239198	0.000258084	0.000232904	0.000163661	0.000245495	0.000232902	0.000195135	0.000195135	0.000195135	0.000157357
384845	0.002	0.000278252	0.000218411	0.000264667	0.000165389	0.000125689	0.000178611	0.000423661	0.011726509	0.061818152	0.000496761	0.500435174	0.001642599	0.002433952	0.000211757	0.000443836	0.550322458	0.006323466	0.024300543	0.00078418	0.000503684	0.000251575	0.000417016	0.000390712	0.000715449	0.000503386	0.001501322	0.000350795	0.000258151	0.000510009	0.000264734	0.000224936	0.000171995	0.000191842	0.074113343	0.000410396	0.000741921	0.000291109	0.002002874	0.000277879	0.000582743	0.000224916	0.000337456	0.000185226	0.000244786	0.00017861	0.000218302	0.00017861	0.000277849	0.000165379	0.000291109	0.000165379	0.000397173	0.000238196	0.000377196	0.000211696	0.000198456	0.000238147	0.000152149	0.000198476	0.000238147	0.000231532	0.000264607	0.000171995	0.000264637	0.000185226	0.000277839	0.000251377	0.000277857	0.0002183	0.000224926	0.00015215	0.000423605	0.000257993	0.000257983	0.000211678	0.000211686	0.000158764	0.000238147	0.000224916	0.000244763	0.000244763	0.000211686	0.00017861	0.000244763	0.000257993	0.000231534	0.000165379	0.000284483	0.000171995	0.000251377	0.000218322	0.00017861	0.000291088	0.000284473	0.000251377	0.000178601	0.000185226	0.000198456	0.000264607	0.000165379	0.00019184	0.000165359	0.000244761	0.000257993	0.000165379	0.0002183	0.000211686	0.000244763	0.000185226	0.000238147	0.000291068	0.0001786	0.000238166	0.000185216	0.00019184	0.000231532	0.000185207	0.000211686	0.0002183	0.00020507	0.000271223	0.000238137	0.000231531	0.000198456	0.000218302	0.00019184	0.000198456	0.000198456	0.000244763
384846	0.002	0.000274952	0.000181031	0.00014975	0.000112313	0.000124792	0.000143529	0.000349637	0.010525878	0.058751159	0.00037471	0.466404966	0.00142949	0.002086875	0.000287246	0.000380935	0.506688164	0.005916334	0.022742093	0.000632239	0.000449961	0.000224782	0.000431012	0.000368407	0.000693563	0.000405919	0.001126805	0.000280828	0.000224645	0.00054356	0.000249641	0.000199667	0.000212164	0.000162229	0.069967833	0.000312047	0.000555974	0.00026209	0.001983753	0.000293327	0.000424559	0.000249594	0.000312094	0.000187188	0.000218384	0.000168468	0.000155989	0.000199667	0.000224626	0.000230865	0.000218384	0.000199667	0.000361994	0.000168468	0.000305844	0.000205905	0.000193428	0.000212146	0.000212247	0.000237104	0.000274571	0.000230874	0.000280791	0.000262074	0.000205898	0.000162229	0.000243355	0.000155989	0.000274552	0.000199667	0.000249583	0.00016222	0.000368345	0.00026833	0.000312017	0.000224626	0.000162229	0.000174699	0.00014975	0.000187188	0.000262062	0.000237104	0.000224625	0.000299537	0.000218375	0.00016846	0.000249592	0.000224636	0.000262082	0.000224625	0.000193426	0.000243344	0.000230865	0.000193417	0.000243344	0.000249583	0.000199668	0.000268293	0.000224626	0.000193426	0.00016847	0.000230864	0.000237105	0.000162229	0.000255823	0.000243355	0.000274533	0.000199667	0.000230865	0.000218386	0.000287031	0.000249622	0.000280781	0.000180947	0.000237105	0.000212146	0.000224626	0.000230865	0.000287029	0.000193428	0.000193426	0.000162229	0.000274552	0.000243344	0.000218384	0.000205907	0.000124773	0.000199667	0.000243344	0.000224625
384847	0.002	0.000349394	0.000158563	0.000171176	0.000114117	0.000196537	0.000158496	0.000444082	0.010929456	0.059729978	0.000450522	0.487467553	0.001568071	0.00199742	0.000228425	0.000323713	0.977666983	0.005801725	0.023212884	0.00057248	0.000444815	0.000279058	0.000355544	0.000285442	0.000672965	0.000603613	0.001240663	0.000247286	0.000234576	0.000488651	0.000317053	0.000152166	0.000196537	0.000190215	0.071210826	0.000386955	0.000609395	0.000196535	0.001784726	0.000253596	0.000456768	0.000240916	0.000272653	0.000196537	0.000278984	0.000215567	0.000171178	0.000234587	0.000278984	0.000158496	0.000259945	0.000190196	0.000348799	0.000177515	0.000209215	0.000152157	0.000202904	0.000171176	0.000202876	0.000209215	0.000234585	0.000152147	0.000228235	0.000202876	0.000266284	0.000202876	0.000336046	0.000209217	0.000253596	0.000158498	0.000240924	0.000171178	0.000393295	0.000221896	0.000209217	0.000164835	0.000253596	0.000158496	0.000215556	0.000171178	0.000291664	0.000202876	0.000247265	0.000221895	0.000202876	0.000247274	0.000228235	0.000215556	0.000247257	0.000221896	0.000196535	0.000240924	0.000158487	0.000234574	0.000247255	0.000228237	0.000228227	0.000164837	0.000215556	0.000177517	0.000202876	0.000202876	0.000183856	0.000253594	0.000209217	0.000202876	0.000158496	0.000158496	0.000297985	0.000183829	0.000272615	0.000234576	0.000278984	0.000215556	0.000164827	0.000247263	0.000228235	0.000190196	0.000278944	0.000228235	0.000215556	0.000177507	0.000247255	0.000272615	0.000139477	0.000215556	0.000215556	0.000202876	0.000310654	0.000164837
384848	0.002	0.000215472	0.000158618	0.000130218	9.62E-05	0.000124556	0.000198184	0.000260463	0.010351852	0.053845241	0.000340034	0.434892613	0.001342376	0.001846739	0.000237824	0.000408279	1.060710828	0.005439098	0.020884824	0.000534375	0.000334546	0.000300372	0.000362693	0.000334387	0.000646441	0.00049323	0.00099951	0.000322868	0.000232162	0.000447963	0.000226501	0.00016985	0.000203819	0.000186835	0.063661562	0.000305852	0.000589661	0.000192496	0.001759769	0.000260454	0.000424916	0.000175512	0.000419395	0.000141549	0.000277489	0.000147203	0.000226474	0.000152864	0.000271795	0.000158526	0.000175513	0.000141541	0.000294494	0.000181173	0.000249154	0.000249122	0.000260445	0.000232153	0.00017551	0.00016985	0.000220805	0.000164187	0.000203819	0.000152864	0.000220805	0.000203854	0.000192496	0.000181173	0.00023779	0.000175512	0.00027748	0.000192497	0.000334154	0.000192497	0.00024912	0.000152857	0.000141532	0.000175512	0.000220805	0.000130218	0.000152864	0.000186825	0.000192496	0.000147203	0.000209481	0.000152864	0.000215142	0.000186835	0.000203819	0.00016985	0.000215144	0.000124557	0.000164187	0.000186844	0.000164187	0.000113224	0.000203819	0.000215142	0.000198157	0.000198158	0.000175512	0.00017551	0.000198157	0.000232145	0.000124548	0.000186835	0.000220803	0.000152864	0.00020948	0.000198157	0.000158526	0.000130209	0.000164187	0.000220805	0.000192497	0.000209481	0.000158526	0.000192497	0.000169848	0.000181173	0.000186835	0.00016985	0.000220805	0.000209481	0.000232136	0.000152847	0.000141541	0.000198158	0.000271777	0.000215142
384849	0.002	0.00026333	0.000186848	0.000242202	0.000256134	0.000159141	0.000159141	0.000346202	0.012214042	0.064243701	0.000464131	0.52442456	0.001830197	0.00226443	0.000270011	0.000429597	0.562035222	0.006055933	0.025029323	0.00058999	0.000485064	0.000242489	0.000374091	0.000367017	0.000810928	0.000602586	0.001291091	0.000353086	0.000242171	0.000554277	0.00026296	0.000179898	0.00025603	0.000172978	0.077557803	0.000311435	0.000658117	0.000228424	0.002157401	0.000214493	0.000512397	0.000193736	0.000408501	0.000221413	0.000200646	0.000228333	0.000214495	0.000207595	0.000283696	0.000290604	0.000228333	0.000242192	0.000297548	0.000276766	0.000450005	0.000179898	0.000256009	0.000179898	0.000172978	0.000145292	0.000339083	0.000179898	0.000221413	0.00017297	0.000214493	0.000235242	0.00035293	0.000283686	0.000249091	0.000193736	0.000311393	0.000235251	0.000450017	0.000228333	0.000304454	0.000318292	0.000193736	0.000186816	0.000304496	0.000193736	0.000359859	0.000228331	0.000269847	0.000207575	0.000186818	0.00025603	0.000318282	0.000193726	0.0003252	0.000221413	0.000193735	0.000193736	0.000262927	0.000235251	0.000269847	0.000269849	0.000207575	0.000249089	0.000242169	0.000228331	0.000186808	0.000179898	0.000269847	0.00035292	0.000207564	0.000283686	0.000207575	0.000235251	0.000228331	0.00015914	0.000276766	0.000221413	0.000269847	0.000256009	0.000235251	0.000172968	0.000200655	0.000228333	0.000207575	0.000172978	0.00033213	0.000221413	0.000311362	0.00015914	0.000262927	0.000172959	0.000214493	0.000235251	0.000262927	0.000256009
384850	0.002	0.000256508	0.000149017	0.000160831	0.000172737	0.00013104	0.000184648	0.000339706	0.010204127	0.055655601	0.000405392	0.462406781	0.001527745	0.001707394	0.000232345	0.000441474	1.531982602	0.005546675	0.021286293	0.000568002	0.000489334	0.00022053	0.000345672	0.000286104	0.000650284	0.000477023	0.001135406	0.00027411	0.000250197	0.000471076	0.000154867	0.000220405	0.000184649	0.000190606	0.0671506	0.000321755	0.000554499	0.000274013	0.001899446	0.000274031	0.000411281	0.0002323	0.000244223	0.000166779	0.000208473	0.000190605	0.000166779	0.000172735	0.000244223	0.000184649	0.000309806	0.00014891	0.000291911	0.000160822	0.000250191	0.00021443	0.000190605	0.0002323	0.000190605	0.000190605	0.000166779	0.000142953	0.000202518	0.000184648	0.000220396	0.000142953	0.00031581	0.000160822	0.00025017	0.000154867	0.000268065	0.000172735	0.000333667	0.000220386	0.000202509	0.000202526	0.000178692	0.000172735	0.000184648	0.000214439	0.000208475	0.00014891	0.00021443	0.000172735	0.000166779	0.000178692	0.000226344	0.000196562	0.000220396	0.000125075	0.000172735	0.000172728	0.000184649	0.00021443	0.000285924	0.000232291	0.000208473	0.000166779	0.000220387	0.000256127	0.000166779	0.000172737	0.000184631	0.000184648	0.00019656	0.000220387	0.000208475	0.000202519	0.000232299	0.000190605	0.000256126	0.00014891	0.000196552	0.000178694	0.000208473	0.000214421	0.000214439	0.000166781	0.000172735	0.000250152	0.000160824	0.00019656	0.000220387	0.000226327	0.000220386	0.000184648	0.000214432	0.00019656	0.00026209	0.000220386
384851	0.002	0.000317954	0.000205081	0.000205052	0.000112447	0.000132282	0.000297797	0.000410448	0.011541466	0.061457659	0.000503187	0.493247572	0.001621895	0.002003286	0.000198458	0.000470437	1.119676002	0.005951054	0.024701764	0.000597467	0.000463762	0.000271544	0.000397064	0.000410511	0.000728793	0.000536447	0.001274163	0.000350664	0.000205073	0.000636058	0.000297698	0.000205053	0.000178593	0.000198438	0.073734725	0.000377274	0.0008482	0.000231511	0.002089537	0.000238137	0.000469935	0.000257991	0.000324197	0.000231541	0.000284438	0.000145521	0.000165364	0.000178595	0.000297681	0.000112438	0.000310927	0.000185209	0.000330791	0.000231511	0.000284447	0.000211667	0.000211667	0.00017198	0.000165364	0.000251354	0.000198438	0.00015875	0.000165364	0.000277814	0.000231511	0.000251356	0.000218282	0.000251364	0.000310916	0.000211667	0.000304302	0.000198438	0.000423615	0.000191822	0.000350705	0.000178593	0.000165364	0.000145521	0.000218282	0.000198428	0.000310897	0.000257971	0.000178593	0.000291033	0.000211667	0.000191822	0.000257968	0.000198438	0.000257969	0.000324135	0.000185209	0.000165344	0.000257968	0.00019843	0.000251356	0.000191822	0.000291051	0.000257969	0.000211707	0.000191824	0.00017198	0.00017198	0.000171978	0.000211667	0.000205052	0.000119053	0.000211667	0.000224886	0.000291043	0.000205052	0.00024474	0.000211667	0.000205053	0.000257969	0.000224898	0.000171978	0.000224896	0.000238125	0.000205053	0.000218282	0.000271199	0.000224898	0.000205052	0.000257968	0.000218281	0.00025793	0.000264583	0.000218282	0.000185209	0.00023151
384852	0.002	0.000273993	0.000232968	0.000205435	0.000219066	0.000239654	0.000246538	0.000308138	0.012013962	0.065635233	0.000424709	0.524043819	0.00168629	0.002337714	0.000273839	0.000486663	0.569614109	0.006715025	0.025005127	0.000549402	0.00049362	0.000335682	0.000417951	0.000445581	0.00076798	0.000452252	0.001498064	0.000273957	0.00023965	0.000459119	0.0002739	0.000219054	0.000246435	0.000198529	0.075132105	0.000328673	0.00058242	0.000246435	0.002127628	0.000376582	0.000369792	0.000301333	0.000321849	0.000225898	0.000266982	0.00025331	0.000225898	0.000178002	0.000335494	0.000198518	0.000287529	0.00016429	0.000403985	0.000232744	0.000321766	0.000219074	0.000301219	0.000136908	0.000177981	0.000143754	0.000287519	0.000171135	0.000205363	0.000212207	0.000328622	0.000198518	0.000328603	0.000225888	0.000321776	0.000205363	0.00025328	0.000198518	0.000500133	0.000314931	0.000266972	0.000287528	0.000246435	0.000184826	0.000266972	0.000246435	0.000287529	0.000280673	0.000225879	0.000143753	0.000232755	0.000171137	0.000253281	0.00016429	0.000308085	0.000205361	0.000239591	0.000177981	0.000212207	0.000239591	0.000273817	0.000191672	0.000184826	0.000219054	0.000198517	0.000198517	0.000219052	0.000328583	0.000239591	0.000184826	0.000246435	0.000294353	0.000239589	0.000232734	0.000205363	0.000273817	0.000239589	0.000205363	0.000171135	0.000260127	0.000314889	0.000205363	0.000219054	0.000349147	0.000232744	0.000225898	0.000232744	0.000191672	0.000205353	0.000232744	0.00017798	0.000212207	0.000171135	0.000205363	0.000219043	0.000219054
384853	0.002	0.000304823	0.000277131	0.000262943	0.000214512	0.000159124	0.000207563	0.000339079	0.011920928	0.066229565	0.000491622	0.533911376	0.001662088	0.002440027	0.000297536	0.000394941	1.266865873	0.006249911	0.025925056	0.000610655	0.000381082	0.000297754	0.000484608	0.000304433	0.000699742	0.000588789	0.001612028	0.000359946	0.000200646	0.000575078	0.000290596	0.000193716	0.000242144	0.00022832	0.07616678	0.000436208	0.000664923	0.000290677	0.002178249	0.000297536	0.000498476	0.000235227	0.000353001	0.000235249	0.000193716	0.000207553	0.000228309	0.000242156	0.000290627	0.000214472	0.000283677	0.00017988	0.000436092	0.000269819	0.000394601	0.000207563	0.000207543	0.000214472	0.000200634	0.000242156	0.000249065	0.000214471	0.000262902	0.000221361	0.000242156	0.000228309	0.000352925	0.0002629	0.000304493	0.00017988	0.00031135	0.000249063	0.000394497	0.00026983	0.000345954	0.000152206	0.00022139	0.000235227	0.000255983	0.000200634	0.000255983	0.000138368	0.00022139	0.00017296	0.000249065	0.000193716	0.000276737	0.00017988	0.000186787	0.000214502	0.000283656	0.00022139	0.0002629	0.000283668	0.000228307	0.000235228	0.000276737	0.000249065	0.000193716	0.000290574	0.000193716	0.000249063	0.00017988	0.000262921	0.000311342	0.000249063	0.000249063	0.000228309	0.000228309	0.00017988	0.000290574	0.00017988	0.000276739	0.000200634	0.000242144	0.000276737	0.000152205	0.00026983	0.000304433	0.000166043	0.000242144	0.000200636	0.000228309	0.000235216	0.000290534	0.000249063	0.000172931	0.000235228	0.000159124	0.000297505
384854	0.002	0.00028188	0.000199381	0.000152448	0.000128994	0.00019349	0.000164175	0.000252206	0.010592056	0.054726303	0.000346224	0.445280285	0.001527114	0.001818326	0.000252169	0.000405286	1.451341955	0.005531417	0.02182582	0.000688655	0.000375818	0.000264159	0.000375661	0.000393201	0.000569484	0.0004813	0.001129462	0.000304985	0.000181781	0.000487367	0.000222808	0.000117267	0.00024627	0.000152474	0.065065835	0.000322671	0.000622348	0.000164192	0.001715434	0.000222817	0.000440126	0.00019349	0.000363768	0.000175892	0.000234534	0.00012313	0.000228689	0.000146584	0.000346036	0.000205201	0.000187628	0.00019349	0.000304941	9.38E-05	0.000193492	0.000199354	0.000128994	0.000170037	0.000199354	0.000146584	0.000211081	0.000123131	0.000211081	0.000170037	0.000205208	0.000175901	0.000275609	0.000175901	0.000258007	0.000175901	0.000187638	0.000140721	0.000369545	0.00019349	0.000252134	0.000146584	0.000199354	0.00017003	0.000252134	0.000240416	0.000258027	0.000199354	0.00020521	0.000187628	0.000181773	0.000181764	0.000158312	0.000193492	0.000246279	0.000187628	0.00019349	0.00020522	0.000175894	0.000246261	0.000187628	0.000164166	0.000211081	0.000175901	0.000205219	0.00024046	0.000140713	0.000211081	0.000193474	0.000228681	0.00022867	0.000181764	0.000193474	0.00019349	0.000140704	0.000175901	0.000234527	0.000199354	0.000199354	0.000187628	0.000205219	0.000205217	0.000170039	0.000193492	0.000187619	0.000275597	0.000170037	0.000170039	0.000216945	0.000170039	0.000193492	0.000199354	0.000158258	0.000234534	0.000193492	0.000181765
384855	0.002	0.000290823	0.000216122	0.00017559	0.000209438	0.000243145	0.000168837	0.000324319	0.01182295	0.062632564	0.000466504	0.513032996	0.001792956	0.002182681	0.000249979	0.000432896	0.588170828	0.006359107	0.024436108	0.000691261	0.000439649	0.000392153	0.00045962	0.000317472	0.000710082	0.000622136	0.001457215	0.00029057	0.000276901	0.000574735	0.000243124	0.000229659	0.000209366	0.00017559	0.075975957	0.000317474	0.000662595	0.000182342	0.002017214	0.000290428	0.00043919	0.000276901	0.000330994	0.000263385	0.000276901	0.000283666	0.000229617	0.000202613	0.000263398	0.000202603	0.000283666	0.000168835	0.000391826	0.000182332	0.000317525	0.000182342	0.000249888	0.000270169	0.000243135	0.000283644	0.000249878	0.000270137	0.000256632	0.000195849	0.000249878	0.000202603	0.000378296	0.000202603	0.000324206	0.00025663	0.000202603	0.000189096	0.000398619	0.000276901	0.000243124	0.000162083	0.000155329	0.000202603	0.000202603	0.000222863	0.00021611	0.00029713	0.000222864	0.000236361	0.000182344	0.000182342	0.000243124	0.00021611	0.000195849	0.00021611	0.000263356	0.000155319	0.000249858	0.000175588	0.000209356	0.000222863	0.000229607	0.000236371	0.000209356	0.000222863	0.000317432	0.000270137	0.000243124	0.000229627	0.000209356	0.000243124	0.000243124	0.000290428	0.000270139	0.000148575	0.00025663	0.000270137	0.000182344	0.000249876	0.000195851	0.000195851	0.000297152	0.000263385	0.000202603	0.000202593	0.000243124	0.00017559	0.000168825	0.00025663	0.000209327	0.000189086	0.00029041	0.000229617	0.000222863	0.000209356
384856	0.002	0.000281173	0.000171942	0.000177621	0.000171892	0.000160431	0.000120323	0.000355516	0.009809537	0.05443072	0.000303959	0.433264911	0.001503723	0.001845899	0.00013753	0.000505067	0.897079754	0.005244312	0.021471209	0.000477112	0.000321341	0.000263676	0.000349935	0.000298135	0.000596787	0.000470469	0.001115437	0.000366994	0.000183418	0.000453252	0.000229231	0.000143242	0.000148972	0.000137512	0.063993792	0.000384174	0.000539181	0.000171892	0.001711251	0.000229197	0.000430032	0.00020627	0.000229197	0.000120323	0.000234934	0.000131783	0.000211999	0.000194809	0.000234936	0.000223458	0.000217727	0.000120323	0.000229188	0.000103134	0.000280876	0.000189079	0.000189089	0.000114593	0.000200539	0.000137512	0.000234917	0.000143243	0.000257854	0.000211999	0.00017189	0.000160431	0.000257854	0.00017189	0.000309499	0.000217737	0.000212016	0.000160431	0.000303718	0.00017189	0.000240646	0.00017189	0.000206268	0.00017189	0.000200539	0.000206268	0.000252105	0.000148972	0.000206268	0.000177619	0.000217727	0.000194809	0.000211999	0.000223458	0.000211999	0.000183358	0.000200539	0.000200538	0.000194809	0.000200539	0.000200539	0.000183324	0.00018335	0.00018335	0.000160431	0.000148972	0.000148972	0.000275077	0.000200548	0.000223458	0.00017189	0.000229187	0.000177619	0.000234916	0.000166169	0.00018335	0.000223456	0.000206268	0.000189079	0.000200539	0.000160431	0.000154692	0.000269321	0.000183332	0.000177621	0.000160431	0.000229178	0.000206268	0.00021199	0.00016616	0.000171889	0.000252107	0.000171882	0.00017189	0.00016616	0.00016616
384857	0.002	0.000287367	0.000294613	0.000176584	0.000213372	0.000250159	0.000228187	0.000426991	0.013016468	0.069139703	0.000574479	0.558784361	0.001850148	0.002310945	0.000323869	0.000552796	1.707240014	0.006603154	0.026571578	0.000709079	0.000552691	0.0002797	0.00044175	0.000463927	0.000788457	0.000552464	0.00140973	0.000353322	0.000264886	0.000626548	0.000228097	0.000206058	0.000257518	0.000206014	0.082666581	0.000390033	0.000751507	0.000228086	0.002234513	0.000242823	0.000567105	0.000316377	0.00033852	0.000286981	0.000264876	0.000228088	0.000198646	0.000213372	0.000316434	0.000235444	0.000331105	0.000213361	0.000323794	0.00027959	0.000338487	0.000242801	0.000309031	0.000250161	0.000198655	0.000257518	0.000323779	0.000198657	0.00027959	0.000183942	0.000286946	0.000250159	0.000360618	0.000183942	0.00025015	0.000272233	0.000301829	0.000198657	0.000485826	0.000220729	0.000360601	0.000176583	0.000257516	0.000213372	0.00027959	0.000206014	0.000294316	0.000257518	0.000309022	0.000169226	0.00027959	0.00030902	0.000294305	0.000257529	0.000323781	0.000242801	0.000264876	0.000228088	0.000242801	0.000235433	0.000309042	0.000191299	0.000250159	0.000286948	0.00015451	0.000176561	0.000228088	0.000206014	0.000206014	0.000286981	0.000257518	0.000169225	0.000272233	0.000272233	0.000213371	0.000272233	0.000198644	0.000235444	0.000198657	0.00034582	0.000272244	0.000191297	0.000191299	0.000191288	0.000242801	0.000257516	0.000294305	0.000242803	0.000235446	0.000235444	0.000286946	0.000191288	0.000264874	0.000257516	0.000213371	0.000264876
384858	0.002	0.000309388	0.000179189	0.000191545	0.000197725	0.00011122	0.000203931	0.000327799	0.010803104	0.057582606	0.000439136	0.468835035	0.001646947	0.00198425	0.000216308	0.00046417	0.50631691	0.005610434	0.022294758	0.00062665	0.000408477	0.000290769	0.000259652	0.000358639	0.000662176	0.000494954	0.001090823	0.000327669	0.00021626	0.000432927	0.000296855	0.000197762	0.000191582	0.00024099	0.069467035	0.000321535	0.000705344	0.000203904	0.001989402	0.000265722	0.000395695	0.000228638	0.000327623	0.000185367	0.000191545	0.000216264	0.000210082	0.000142114	0.000278089	0.000142114	0.000216262	0.000173009	0.000296625	0.000203903	0.00033995	0.000234798	0.000210073	0.000173	0.00016683	0.00016684	0.000191545	0.00021626	0.000210082	0.000154472	0.000179189	0.00011122	0.00030901	0.000185367	0.000315151	0.000197708	0.000284321	0.000210082	0.000370924	0.000179187	0.000222451	0.000154464	0.000117399	0.000135935	0.000179189	0.000203923	0.000265702	0.000234798	0.000191545	0.000154472	0.000179189	0.000191547	0.000203903	0.000179189	0.000290436	0.000160642	0.000222442	0.000210082	0.000197725	0.000240977	0.000271882	0.000216262	0.000253335	0.000191545	0.000234798	0.000160652	0.000247155	0.000179187	0.000228621	0.000259561	0.00022862	0.000271871	0.000240976	0.000179187	0.000210073	0.000210082	0.000154464	0.000135917	0.000203903	0.000105041	0.00016682	0.000142114	0.00021626	0.000265693	0.000247157	0.000185367	0.000302766	0.000185367	0.00022862	0.000247155	0.000240977	0.000253337	0.000228618	0.000154463	0.000222442	0.000173
384859	0.002	0.00023194	0.000158821	0.000152203	0.000218399	0.000178657	0.000178675	0.00033105	0.011398321	0.06262304	0.000437105	0.509582184	0.001702969	0.002085447	0.000225038	0.00044403	1.33762494	0.006526277	0.02407375	0.000531259	0.00043742	0.000191987	0.000331079	0.000357634	0.000715683	0.000596496	0.001341501	0.000291282	0.000271329	0.00051002	0.000284604	0.000191948	0.000138968	0.000231653	0.074087132	0.00044368	0.000695861	0.000165448	0.002137091	0.00021838	0.000430404	0.000158821	0.000337655	0.000198526	0.000337565	0.000138968	0.00021838	0.000244848	0.000258096	0.000211761	0.000224996	0.000211761	0.000423736	0.000218378	0.000297799	0.000251466	0.000211761	0.000264723	0.000198526	0.000211761	0.000211763	0.000172046	0.00029131	0.000198526	0.000251466	0.000251478	0.000277958	0.000211761	0.000231615	0.000238231	0.000264713	0.000198558	0.00047675	0.000264723	0.000185281	0.000198526	0.00021839	0.000238231	0.000238231	0.000165438	0.000238231	0.000224996	0.000231615	0.000178673	0.000205155	0.000191908	0.000198526	0.00029126	0.000291173	0.000191908	0.000277936	0.00019191	0.000198526	0.000152193	0.000258085	0.000152184	0.000198528	0.000231615	0.00015882	0.000205143	0.000205145	0.000185291	0.000198526	0.000311046	0.000291173	0.000178673	0.000271329	0.000138949	0.000363994	0.000224996	0.000324291	0.000185291	0.00016544	0.000231613	0.000231615	0.000191888	0.00027132	0.000205145	0.000238231	0.000231613	0.000304416	0.000224996	0.000251466	0.00019191	0.000205145	0.000198526	0.00015882	0.000198516	0.000231613	0.000264701
384860	0.002	0.000210471	0.000237528	0.000189832	0.000183041	0.000162715	0.000162704	0.000393501	0.011638636	0.064372213	0.000590717	0.519269859	0.001820985	0.002307915	0.000291652	0.000407337	0.53711718	0.006344371	0.024755731	0.00076942	0.000584223	0.00022404	0.00044794	0.000400366	0.000855883	0.000515843	0.001367921	0.000345962	0.000277973	0.000536202	0.000271203	0.000135586	0.000237277	0.000291532	0.074834517	0.00034583	0.00066509	0.000237306	0.001983244	0.000311892	0.000535982	0.0001966	0.000332209	0.000162714	0.000264394	0.00020338	0.000162704	0.000189821	0.000345788	0.000196601	0.000216938	0.000169483	0.000400147	0.000216938	0.000366257	0.000176263	0.0001966	0.000230497	0.000216938	0.000291511	0.000257614	0.000176263	0.000311879	0.000176263	0.000176243	0.000183041	0.0003051	0.0001966	0.000352661	0.000237277	0.000264394	0.00020338	0.000379778	0.000230497	0.000277963	0.000183041	0.000230499	0.000183041	0.000298352	0.000223717	0.000196601	0.000250834	0.000237277	0.000223719	0.000189821	0.000189821	0.000264365	0.000189821	0.000318801	0.000210158	0.000230497	0.000244056	0.000257614	0.000250836	0.000244056	0.000196601	0.000250836	0.000183041	0.000183041	0.000257614	0.000230497	0.000176263	0.000216949	0.000250848	0.000223717	0.000216938	0.000223719	0.000237277	0.000155924	0.0001966	0.000250836	0.000216938	0.000230497	0.000223719	0.000339008	0.000311901	0.000237275	0.000162693	0.000250836	0.000223717	0.000264394	0.000210158	0.000250826	0.000189821	0.000210158	0.000189821	0.000176261	0.000210158	0.000244057	0.000237277
384861	0.002	0.000232252	0.000212881	0.000187053	0.000199738	0.000180417	0.000193275	0.000367512	0.010994185	0.060843528	0.000451508	0.488489967	0.001638589	0.001964596	0.000212682	0.000380667	0.555565207	0.005809804	0.023007842	0.000646621	0.000374261	0.000219076	0.000386874	0.000490156	0.000548132	0.000548576	0.001163827	0.000361107	0.000199746	0.000373972	0.000283528	0.00020618	0.000244858	0.000173965	0.072909157	0.000322265	0.000748515	0.000186919	0.001970177	0.000238406	0.0004514	0.000231952	0.00031584	0.000173964	0.000244858	0.00020618	0.00024485	0.000167522	0.00024485	0.000193294	0.000277076	0.000173964	0.000309316	0.000180408	0.000335148	0.000251292	0.000199736	0.000109533	0.00012241	0.000186852	0.000251282	0.00018685	0.000193294	0.000161078	0.000251282	0.000180408	0.00032864	0.000193294	0.000270632	0.000231952	0.00028997	0.000244839	0.00044484	0.000257736	0.000231952	0.000231952	0.000257755	0.00018685	0.000270611	0.000180408	0.00030929	0.000193275	0.00018685	0.000161078	0.000193294	0.000231952	0.000283499	0.000212624	0.000290107	0.000251292	0.000193294	0.000173964	0.000180408	0.000122419	0.000238395	0.000180408	0.000173964	0.000199738	0.00020618	0.00020618	0.000225529	0.000199727	0.000257725	0.000296423	0.000270612	0.000251282	0.000238396	0.000244839	0.000296394	0.000193294	0.000296385	0.000167522	0.000148192	0.000180406	0.000238396	0.00024484	0.00014171	0.000277056	0.000225509	0.000231952	0.000264169	0.000173935	0.000219066	0.00018685	0.00020618	0.000225509	0.000270622	0.000193294	0.000199717	0.00020618
384862	0.002	0.00017895	0.000197371	0.000178721	0.000160215	0.000197225	0.000129404	0.00030822	0.01056464	0.057777624	0.000431723	0.472821815	0.001424276	0.001979462	0.000228008	0.000475286	0.777699319	0.005554017	0.022975578	0.000525318	0.000462916	0.000246623	0.000308254	0.000326843	0.000617009	0.000376273	0.001162291	0.000320625	0.000221836	0.000518289	0.000246503	0.00017254	0.000191026	0.000123242	0.068574286	0.000314363	0.000604548	0.00024654	0.00195314	0.000234162	0.000326706	0.000289703	0.000308144	0.000203351	0.00017254	0.000147891	0.000191017	0.000141748	0.000191017	0.000147881	0.000265054	0.000160215	0.00035758	0.000203351	0.000357571	0.00023416	0.000246487	0.000178702	0.000215673	0.000154053	0.000289649	0.000197188	0.000166377	0.000203351	0.000117053	0.000154043	0.000289638	0.000209512	0.000283468	0.000203349	0.000258827	0.000209512	0.000339048	0.000252649	0.000209512	0.00017254	0.000184864	0.000191026	0.000203349	0.000234162	0.000166378	0.000215673	0.000227988	0.000197179	0.000160215	0.000240352	0.000215675	0.000184865	0.000191026	0.000228008	0.000271134	0.000234162	0.000320477	0.000166358	0.000178701	0.000209503	0.000240322	0.000197188	0.000178701	0.000197189	0.000240334	0.000240322	0.000240323	0.000277305	0.000271134	0.000240323	0.000160214	0.000172549	0.000221836	0.000154053	0.000203351	0.000178702	0.000240351	0.000227988	0.000154053	0.000160215	0.000209523	0.00029579	0.000215675	0.000227997	0.000197188	0.000215675	0.000209512	0.000289621	0.000166377	0.000184864	0.000197188	0.000203349	0.000203351	0.000166377
384863	0.002	0.00024154	0.000179239	0.000165451	0.000117194	0.000165451	0.000137875	0.00033107	0.011734233	0.065627372	0.000400146	0.536181125	0.001642502	0.002206803	0.000275813	0.000448563	0.565041693	0.006616211	0.025829253	0.000581032	0.000434958	0.000331304	0.000365539	0.000421016	0.000814908	0.000462347	0.001647909	0.000358696	0.000234389	0.000517597	0.000227496	0.000206824	0.000261984	0.000255122	0.07633998	0.000393128	0.000745728	0.000206834	0.001912553	0.000227494	0.000448362	0.000248176	0.000275753	0.000268858	0.000255081	0.000213707	0.000234389	0.000186132	0.00030334	0.000220611	0.000317103	0.000248207	0.000344743	0.000165451	0.000386218	0.000158557	0.000165461	0.000193026	0.000213707	0.000220613	0.000206814	0.000193026	0.000310241	0.000220601	0.000248176	0.000213688	0.000330913	0.000199919	0.000330954	0.000158547	0.000296466	0.000144749	0.000469063	0.000220601	0.000234389	0.000144759	0.000282647	0.000206824	0.000310233	0.000199921	0.000255071	0.000234389	0.000268856	0.000172344	0.000151663	0.000268856	0.000179239	0.000324018	0.000234389	0.000213707	0.000234389	0.000206814	0.000261955	0.000186133	0.000317148	0.000248197	0.000268848	0.000186132	0.000193026	0.000213707	0.000282646	0.000227475	0.000179228	0.000317125	0.000248176	0.000268858	0.000289538	0.000206814	0.000282646	0.000151653	0.000241294	0.000213707	0.000193026	0.000199919	0.000227494	0.000234378	0.000199898	0.000193025	0.000289538	0.000248166	0.000234378	0.000137875	0.000289532	0.000220601	0.000199919	0.00014476	0.000206805	0.000227484	0.000179239	0.000179239
384864	0.002	0.000223814	0.000210521	0.000243419	0.000190632	0.000184058	0.000230095	0.000355202	0.011429957	0.06211885	0.000539641	0.49778777	0.001605649	0.002257689	0.000322329	0.00046746	1.065580792	0.006131339	0.024468605	0.00063386	0.000427932	0.00026305	0.000427618	0.000447466	0.000678152	0.000526558	0.001365986	0.00037505	0.000243234	0.000493549	0.000361665	0.00022355	0.000124897	0.00018406	0.073553025	0.000381436	0.000704472	0.000236648	0.002136065	0.000210354	0.000460482	0.000230055	0.000368323	0.00022353	0.000302503	0.00022353	0.000203791	0.00024324	0.000315594	0.000170913	0.000210354	0.000203781	0.000374853	0.000230075	0.000322126	0.00018406	0.000203781	0.000216927	0.00018404	0.000210352	0.000236649	0.00016434	0.000210354	0.000216927	0.000236648	0.000269516	0.000302403	0.000243222	0.00029584	0.000210354	0.000230074	0.00018406	0.000361626	0.000243222	0.000256369	0.000197187	0.000216927	0.000177485	0.000216928	0.000249795	0.000289247	0.000216928	0.000164338	0.00018406	0.000262942	0.000230075	0.000276109	0.000223501	0.000249795	0.000170913	0.00023661	0.000243221	0.000282663	0.000216928	0.000302403	0.000197207	0.000236648	0.000243222	0.000210344	0.000243222	0.000230075	0.000216928	0.000223501	0.000302385	0.00018406	0.000164309	0.000190632	0.000230075	0.000197207	0.000157765	0.000210354	0.000164338	0.000223501	0.000230074	0.000216927	0.000203779	0.000216928	0.000203779	0.000210354	0.000210354	0.000243222	0.000203779	0.000177485	0.00018405	0.000256389	0.000223501	0.000203781	0.000190605	0.000243221	0.000216928
384865	0.002	0.000265396	0.000148725	0.000206867	0.000161615	0.000200423	0.000232754	0.000303985	0.01077807	0.060517745	0.000511286	0.492270945	0.001663918	0.00192505	0.00021337	0.000420887	0.527560885	0.005961879	0.024112587	0.000694511	0.000401338	0.00030427	0.00038822	0.000310542	0.000679992	0.000491774	0.001362848	0.000342848	0.000181009	0.000478816	0.000232784	0.00015516	0.000161615	0.000187474	0.072294185	0.000388044	0.000517577	0.000239191	0.002074595	0.00026506	0.00051118	0.000219796	0.000316893	0.000226271	0.00034274	0.000181009	0.000232727	0.000206867	0.000213333	0.00015515	0.000239191	0.000193938	0.000420371	0.000206869	0.000413998	0.000174544	0.000187473	0.00025212	0.00018099	0.00022626	0.000284472	0.000161615	0.000174534	0.00022625	0.000239191	0.000219796	0.000271524	0.000193938	0.000284463	0.000265107	0.000271522	0.000200402	0.000407477	0.000200402	0.000232725	0.000213342	0.000232725	0.000193938	0.000290918	0.000219798	0.000193938	0.000213333	0.000200403	0.000226262	0.000277988	0.000226262	0.000362163	0.000200402	0.000219788	0.000206867	0.000219796	9.70E-05	0.00022626	0.000187473	0.000323271	0.000206848	0.000232725	0.000116363	0.000219796	0.000219777	0.000161605	0.000271522	0.000265049	0.000265049	0.000265059	0.000245664	0.000213331	0.000290946	0.000187473	0.000219787	0.000239191	0.000213331	0.000219796	0.000168078	0.000174544	0.000213331	0.000161615	0.000232717	0.00022626	0.000135747	0.000271513	0.000213331	0.000232727	0.000232725	0.000271503	0.000226262	0.00025212	0.000290954	0.000219798	0.000219787
384866	0.002	0.000360813	0.000226113	0.000289722	0.000190756	0.000183692	0.000169562	0.000424173	0.012421395	0.065916218	0.000495097	0.540171091	0.001932781	0.002305812	0.000219122	0.000452894	1.037274892	0.006685422	0.026254167	0.000609662	0.000375019	0.000282697	0.000445387	0.000438407	0.000735844	0.000523364	0.001510548	0.000388884	0.000226082	0.000650895	0.000303808	0.000176626	0.000211952	0.000197822	0.079269953	0.00038892	0.000629581	0.000282614	0.002289144	0.000261409	0.000374599	0.000226083	0.000346242	0.000247278	0.000282593	0.000219018	0.000219018	0.000254354	0.000289699	0.000240212	0.000219016	0.000282612	0.000332082	0.000275529	0.000431183	0.000310872	0.000240212	0.000197811	0.000240201	0.000197822	0.000240213	0.000261439	0.000226082	0.000204888	0.000233146	0.000197822	0.000226082	0.000275536	0.000360372	0.000317938	0.000261408	0.00016956	0.000381632	0.000247276	0.000289668	0.000226082	0.000211941	0.000226082	0.00033211	0.000183692	0.000190756	0.000261418	0.000219007	0.000204877	0.000247276	0.000254384	0.000226082	0.000247278	0.000339134	0.000240212	0.000219016	0.000190756	0.000254342	0.000169551	0.000247279	0.000176626	0.000197822	0.000162496	0.000204888	0.000204865	0.000240212	0.000240212	0.000240212	0.000289668	0.000226083	0.000282602	0.000289668	0.000197811	0.000204886	0.000254342	0.000204888	0.000268472	0.000268472	0.000261397	0.000169561	0.000219018	0.000254342	0.000289668	0.000233158	0.000296733	0.000296732	0.000226082	0.000247278	0.000240212	0.000219018	0.000240212	0.000247278	0.000268473	0.000226071	0.000176606
384867	0.002	0.000230087	0.000191483	0.000185073	0.000197835	0.000172327	0.000140399	0.000370348	0.01099189	0.060434	0.000517596	0.493069386	0.001674914	0.001733402	0.000153163	0.000498721	0.501991556	0.006066008	0.02362734	0.000608398	0.00038987	0.000325909	0.000325672	0.000312899	0.000703139	0.000415136	0.00137099	0.000312794	0.000153154	0.000517436	0.000261692	0.000236136	0.000191463	0.000197835	0.070828169	0.000325607	0.00063272	0.000268054	0.00182836	0.00028083	0.000421526	0.000223363	0.000280942	0.000140381	0.00024889	0.000197836	0.000210608	0.000165927	0.000299975	0.000191454	0.000255273	0.000172308	0.000287201	0.000223363	0.000268067	0.0002489	0.000204217	0.000159546	0.000159544	0.000216981	0.000299975	0.000197875	0.000261684	0.000140391	0.000236127	0.000204217	0.000255271	0.000191454	0.000261663	0.000236127	0.000319138	0.00017869	0.000389483	0.000197835	0.000248889	0.0002106	0.000242508	0.000127635	0.000191454	0.000216981	0.000293563	0.000178681	0.000204217	0.000127636	0.000223363	0.000223363	0.000229746	0.000185081	0.000280821	0.000261663	0.000197835	0.000274417	0.000204217	0.000159544	0.000185073	0.000229744	0.000223363	0.000134018	0.000223362	0.000197835	0.000255271	0.000216981	0.000191454	0.000165935	0.00017869	0.000268035	0.000204217	0.000127636	0.00017869	0.000229744	0.000216981	0.000159544	0.000229744	0.00017869	0.000197825	0.000242508	0.000191454	0.000216981	0.000216981	0.000312727	0.000197835	0.000223362	0.000185071	0.000197835	0.000236127	0.000223363	0.000159544	0.0002106	0.000197835	0.000191454
384868	0.002	0.000301956	0.000144457	0.000157019	0.000157019	0.000207266	0.000138187	0.000383412	0.011388016	0.059240135	0.000421518	0.48547617	0.001610691	0.001998056	0.000238707	0.000434017	0.500935327	0.006009863	0.02328611	0.000497757	0.000383699	0.000314452	0.000351959	0.000377085	0.0007801	0.000458936	0.001342715	0.000433761	0.000238678	0.000459005	0.000320405	0.000238773	0.000188423	0.000169582	0.069944257	0.000377046	0.000565927	0.000182142	0.001825055	0.000307844	0.000421082	0.000182143	0.000251241	0.000175862	0.000238669	0.000226119	0.000200985	0.000182142	0.00024496	0.00016958	0.000282666	0.000207266	0.000314096	0.000232389	0.000351866	0.000207266	0.000219828	0.000150738	0.000200986	0.00016958	0.000288954	0.000188423	0.000320377	0.000226108	0.000276364	0.000232389	0.000314086	0.000200985	0.000263803	0.000238669	0.000263812	0.000119334	0.000389609	0.000226117	0.000188423	0.000226108	0.000150738	0.000232389	0.00016958	0.000238669	0.000188423	0.000194705	0.000270084	0.000194703	0.000194703	0.000207265	0.00015072	0.000226089	0.000270103	0.000194695	0.000175862	0.0001633	0.000276383	0.000226109	0.000213546	0.000188423	0.000251231	0.000232391	0.000144457	0.000238669	0.000238669	0.000175862	0.000188423	0.000188425	0.000188423	0.000200985	0.000157019	0.000226108	0.000232389	0.000213545	0.000257503	0.000232388	0.000131896	0.000244949	0.000232389	0.00023865	0.000232388	0.000188423	0.000219828	0.000288926	0.000207265	0.000282626	0.000188423	0.000150738	0.000200985	0.000257503	0.000257512	0.000219826	0.000213556	0.000169571
384869	0.002	0.000269168	0.000192983	0.000158521	0.000206798	0.000179209	0.000206767	0.000351695	0.011885816	0.065484329	0.00050375	0.521925787	0.001892492	0.002206654	0.000255117	0.000476233	0.923285126	0.006523638	0.025339275	0.000781861	0.000421065	0.000255045	0.000420751	0.000455316	0.00087031	0.000434606	0.001362298	0.00031723	0.000255045	0.000565896	0.000289467	0.000282593	0.000213679	0.00021366	0.076992937	0.000441357	0.000648706	0.000220707	0.002205277	0.000310277	0.00039995	0.000255014	0.000400132	0.000220552	0.000261917	0.000151629	0.000255014	0.000192983	0.000227445	0.000275691	0.000241228	0.000213659	0.000386083	0.000165414	0.000372326	0.000275751	0.000241228	0.000199876	0.000220552	0.00021366	0.000261905	0.000179199	0.000192983	0.000220554	0.000234338	0.000199874	0.000379176	0.000220552	0.000317044	0.000248121	0.000310192	0.000268808	0.000600119	0.000227443	0.000255014	0.000199874	0.000317042	0.000179188	0.000261905	0.000137844	0.000289475	0.000234336	0.000199874	0.000310161	0.000192983	0.000186111	0.000255014	0.000241229	0.000317106	0.000199874	0.000268798	0.00018608	0.000234336	0.000234336	0.000296377	0.000261905	0.000248122	0.000151629	0.000248121	0.000241228	0.000220552	0.000220552	0.000248121	0.000206767	0.00018609	0.000227445	0.000241228	0.000303268	0.00036532	0.000165394	0.000213659	0.000241228	0.000199874	0.000206767	0.000234338	0.000255014	0.000227445	0.000234336	0.000275701	0.000199874	0.000296367	0.000179178	0.000261905	0.000206767	0.000241228	0.000296367	0.000192983	0.000275689	0.00018609	0.000206767
384870	0.002	0.000268965	0.000240256	0.000148599	0.000200066	0.000102864	0.000182964	0.000297271	0.01027608	0.054936084	0.000423376	0.438242595	0.001424103	0.001858671	0.000200031	0.000417788	0.60240113	0.005707613	0.021334817	0.000452808	0.000429397	0.000308951	0.000291638	0.000429135	0.000709887	0.000509529	0.001141028	0.000297403	0.000217167	0.000555303	0.000228595	0.000177164	0.000171475	0.000137152	0.064582834	0.000331616	0.00056072	0.000182878	0.001810863	0.000251462	0.000400337	0.000211476	0.000314427	0.000211442	0.000217166	0.000160011	0.000200014	0.000165725	0.000251474	0.000125723	0.000245767	0.000177156	0.000268617	0.000137152	0.000297249	0.00017144	0.000154296	0.000165734	0.00017144	0.00018287	0.000240036	0.00018287	0.000200013	0.000188585	0.000188584	0.000194299	0.000285786	0.000165726	0.00020572	0.000188611	0.00024005	0.00017144	0.000331617	0.000154296	0.000200031	0.000182868	0.000160011	0.000222873	0.000228595	0.00018287	0.00017144	0.000217167	0.000285777	0.000240059	0.000154296	0.000177156	0.00029145	0.000177146	0.000251462	0.000165734	0.000188585	0.000125723	0.000131378	0.000217157	0.000200013	0.0001943	0.000251455	0.000131437	0.000154296	0.000120008	0.000142867	0.000120008	0.00018287	0.000154287	0.00017144	0.000160011	0.000165725	0.00018287	0.000240016	0.000188601	0.000211442	0.00017144	0.000137152	0.000211442	0.00017144	0.000188585	0.000222881	0.000194299	0.000222874	0.000200014	0.000251454	0.000154296	0.000251445	0.000142867	0.000165725	0.000188585	0.000211444	0.000222881	0.000217175	0.000154244
384871	0.002	0.000306892	0.000210722	0.000153217	0.000153218	0.000146833	0.00017237	0.000351327	0.011195352	0.060491529	0.000453737	0.491361586	0.001675055	0.002017882	0.000172368	0.000357954	0.524906364	0.005768675	0.023568366	0.000576364	0.000415622	0.000357944	0.000376899	0.000345025	0.000652078	0.000517867	0.001255417	0.000300183	0.000236211	0.000485979	0.000280946	0.000210674	0.000153217	0.000146832	0.070967598	0.000344866	0.000652062	0.000242641	0.001822785	0.000300059	0.000530332	0.000261832	0.000332096	0.000217057	0.000197904	0.000210674	0.000146832	0.000223442	0.000293743	0.000204308	0.000338471	0.000255372	0.000408803	0.000172368	0.000312953	0.00025537	0.000293789	0.00022344	0.00017237	0.000248976	0.00023621	0.000185136	0.000242593	0.000204308	0.000293684	0.000178753	0.000280897	0.000172368	0.000280908	0.000242594	0.000242594	0.00023621	0.000440789	0.000255372	0.000248978	0.000210674	0.000178743	0.000197904	0.000197925	0.000217057	0.000242585	0.000146833	0.00023621	0.000134064	0.000229825	0.000217057	0.000204289	0.000185138	0.000204289	0.000178753	0.000153216	0.000191521	0.00025537	0.000153217	0.000229825	0.000153217	0.000217057	0.000172368	0.000293695	0.000223442	0.00017237	0.000229825	0.000217057	0.000293677	0.000268138	0.000319212	0.00022344	0.000172368	0.000197906	0.000191521	0.000191523	0.00022344	0.000178753	0.000268129	0.000197906	0.000197904	0.000223442	0.000178753	0.000172368	0.000191521	0.000242593	0.000217057	0.000217057	0.000287281	0.000261746	0.000210664	0.000210683	0.00022344	0.0001596	0.000204289
384872	0.002	0.000192682	0.00018641	0.000150322	0.000180396	0.000168389	0.000192449	0.000288739	0.010740713	0.056666992	0.00049969	0.457626228	0.001609175	0.001809159	0.000216475	0.000433642	0.501384813	0.005399944	0.022300816	0.000591134	0.000458158	0.000228553	0.00041524	0.000324969	0.000668501	0.000536051	0.001322062	0.000355	0.000204439	0.000469508	0.000282644	0.000168362	0.000168362	0.000222486	0.067106004	0.000378996	0.000626098	0.000180441	0.001978413	0.000222478	0.000348851	0.000234513	0.000240546	0.000186392	0.000222487	9.02E-05	0.000228501	0.000162348	0.000252582	0.000174374	0.000264607	0.00014431	0.000288676	0.000162348	0.000258573	0.000132284	0.000168362	0.000192413	0.000186401	0.000162348	0.000240516	0.000114227	0.000174365	0.000210451	0.000174374	0.000198427	0.000324753	0.000204439	0.000264578	0.000162348	0.000294687	0.000150313	0.000354962	0.00020444	0.000228499	0.000174365	0.00013828	0.000216475	0.000150313	0.000210453	0.00027059	0.000186383	0.000258573	0.000156336	0.00016235	0.000228492	0.000234504	0.000168362	0.000180387	0.000162348	0.000216465	0.000156334	0.000252552	0.00022849	0.000270599	0.00014431	0.000132284	0.00014431	0.000210451	0.000156336	0.00024654	0.000186401	0.00020443	0.00021046	0.000204439	0.00024653	0.00022246	0.000192413	0.000234504	0.000204439	0.000150322	0.000174374	0.000252542	0.000180387	0.000198427	0.000156334	0.000240518	0.000186401	0.000216448	0.0001864	0.000222477	0.00020444	0.000198425	0.000210451	0.00024653	0.000132283	0.000210442	0.000216456	0.00014431	0.000186401
384873	0.002	0.000324213	0.000201669	0.000179883	0.000215821	0.000136686	0.000187045	0.000489724	0.013228984	0.067163447	0.000532899	0.555349013	0.001713787	0.002419659	0.000237445	0.000475487	1.036780804	0.006678287	0.026588001	0.000707733	0.000526101	0.000374637	0.000460808	0.000482326	0.000901039	0.000633823	0.001523335	0.000338305	0.000215821	0.000583367	0.000345401	0.000266266	0.000230209	0.000223016	0.081571343	0.000417535	0.000720283	0.00017985	0.002374687	0.000359767	0.000619363	0.00024461	0.00039579	0.000165462	0.000273373	0.000215821	0.000223016	0.000287772	0.000294968	0.000158269	0.000366971	0.000237402	0.000388565	0.000151074	0.00033095	0.000215854	0.000230209	0.000251792	0.000136686	0.000237404	0.000302205	0.000194238	0.000223016	0.000172657	0.000302162	0.000244597	0.000381469	0.00025179	0.00033097	0.000244586	0.000251801	0.000230209	0.000525481	0.000165463	0.000359713	0.00021581	0.000287761	0.000237404	0.000294967	0.000215821	0.000223016	0.000244619	0.000258987	0.000237402	0.000194238	0.000280568	0.000316582	0.000230209	0.000237402	0.000258985	0.000273375	0.000165462	0.00028057	0.000230209	0.000273373	0.000172657	0.00026618	0.000165462	0.000187045	0.00017985	0.000244597	0.000208626	0.000273342	0.000194238	0.000237402	0.000323732	0.000273371	0.000215821	0.000237402	0.000273362	0.000273373	0.000201433	0.00026618	0.000222975	0.000244597	0.000172656	0.000223014	0.000244597	0.000215821	0.000323743	0.000280568	0.000223016	0.000251792	0.000208626	0.000201433	0.000237404	0.000366917	0.000194238	0.000201422	0.000208626
384874	0.002	0.000268568	0.000201301	0.000181107	0.000181107	0.000214646	0.000194583	0.000355745	0.011368439	0.063477824	0.000496983	0.515807454	0.001604243	0.002031968	0.00023489	0.000423138	0.559717326	0.006377289	0.024429671	0.000659706	0.000524242	0.000194542	0.000342285	0.000402746	0.000833182	0.000550944	0.001366697	0.000275128	0.00023477	0.000550741	0.000301907	0.000207938	0.000214648	0.000201231	0.075584731	0.000275039	0.000658435	0.000194522	0.002084769	0.000248195	0.000456381	0.0001744	0.000463133	0.000154277	0.000275056	0.000207938	0.000127446	0.000181107	0.000295181	0.000194524	0.0002616	0.000241487	0.000328722	0.000221355	0.000254892	0.000234768	0.000134153	0.000167692	0.000147569	0.0001744	0.0002616	0.000140861	0.000207938	0.000160985	0.000194522	0.000248175	0.000348864	0.000154277	0.00032202	0.000295139	0.000228061	0.000201229	0.000402577	0.000207938	0.000268309	0.000221353	0.000281724	0.000167692	0.000221353	7.37E-05	0.000201231	0.000248183	0.000167692	0.000248183	0.000201231	0.0002616	0.000241468	0.000248185	0.000248167	0.000194522	0.000194522	0.000207939	0.000281734	0.00023477	0.000221355	0.000214636	0.000214646	0.000248185	0.000147569	0.000261599	0.000207939	0.000241477	0.000268307	0.000268307	0.000221345	0.000254894	0.000241478	0.000241477	0.000214616	0.000221353	0.000221324	0.000154267	0.000221353	0.000207938	0.000154257	0.00017439	0.000214646	0.000228061	0.000234768	0.000154268	0.0002616	0.000201212	0.000248183	0.000181107	0.000201229	0.000228061	0.000160965	0.000167673	0.000234768	0.000368973
384875	0.002	0.000345162	0.000293043	0.000201732	0.000175733	0.00018221	0.000149682	0.000410273	0.011212298	0.061118232	0.000429861	0.501307014	0.001891605	0.002162658	0.000169215	0.000436756	0.530668941	0.006198059	0.023699606	0.000659439	0.000449717	0.000267148	0.000456191	0.000371202	0.000729878	0.000514681	0.00135898	0.000299424	0.000240933	0.000625739	0.000286339	0.000221265	0.000260331	0.000214748	0.07088388	0.000305992	0.000716954	0.000227791	0.002069047	0.0003385	0.000560164	0.000188719	0.000312468	0.000201753	0.000227773	0.000195225	0.00015618	0.000214748	0.000247296	0.000123642	0.000175702	0.00013014	0.000403672	0.0002603	0.000260301	0.000208269	0.000208238	0.000175702	0.000169195	0.000266808	0.000266829	0.000162687	0.000221245	0.000201742	0.000318897	0.000253822	0.000305893	0.000188719	0.000364529	0.000169195	0.00033842	0.000214737	0.000384092	0.000247285	0.0003124	0.000266819	0.000221255	0.00015618	0.000253804	0.000201732	0.000331923	0.00018222	0.00023427	0.000247285	0.00018221	0.000169195	0.000253793	0.000247285	0.000149673	0.000188717	0.000143156	0.000201732	0.000240778	0.000240778	0.000227763	0.000260309	0.000240778	0.000214748	0.000162677	0.000247285	0.000201724	0.000227763	0.000221255	0.000266818	0.000214748	0.00023427	0.000201732	0.000247285	0.000299367	0.000201733	0.000175702	0.000227763	0.000227762	0.000195225	0.00018221	0.000175702	0.000188717	0.00020824	0.00015617	0.000234272	0.000169186	0.000221255	0.000273326	0.000221255	0.000175702	0.00023426	0.000318897	0.000195225	0.000273315	0.000234268
384876	0.002	0.00021418	0.000194672	0.000168566	0.000168575	0.000239911	0.000162101	0.000330893	0.011328839	0.061271234	0.000402457	0.484923724	0.001687889	0.001925448	0.000168585	0.000545557	0.531375389	0.005958564	0.02450694	0.000722148	0.000467545	0.0002465	0.000486724	0.000389463	0.000746922	0.000571197	0.001314094	0.000317972	0.000162081	0.000473752	0.000252907	0.000272385	0.000194586	0.000200981	0.072386032	0.00038277	0.000623068	0.000200992	0.002159576	0.00029829	0.00043463	0.000194498	0.000304764	0.000207465	0.000207465	0.000188016	0.00017504	0.000136139	0.000252871	0.000207465	0.000265824	0.000142632	0.000350138	0.000188016	0.000291749	0.000213957	0.000213947	0.000239882	0.000239892	0.000226914	0.000363125	0.000207494	0.000259342	0.000162081	0.000265815	0.000155598	0.000324205	0.000233408	0.000220431	0.000220433	0.000291769	0.000226915	0.000408676	0.000226914	0.00029825	0.000252848	0.000181532	0.000233398	0.00025934	0.000168566	0.000213949	0.000175048	0.000123182	0.000175048	0.000233398	0.000175048	0.000220431	0.000188005	0.000265844	0.000168566	0.00017504	0.000213949	0.000200982	0.000129666	0.000194489	0.000220431	9.07E-05	0.000181532	0.000265834	0.000155598	0.000162081	0.000200981	0.000213947	0.000200982	0.000252848	0.000220431	0.000220431	0.000168566	0.000226886	0.000220431	0.000233388	0.000226915	0.000265815	0.000175048	0.00017504	0.000272297	0.000252869	0.000252848	0.000278781	0.000246364	0.000162081	0.000194498	0.00023988	0.000226915	0.000246364	0.000194489	0.000233398	0.000220431	0.000220431	0.00017503
384877	0.002	0.000354723	0.000106935	0.000133657	0.000220565	0.000153706	0.000294307	0.000434788	0.011624375	0.061946861	0.000515205	0.516407925	0.001658826	0.001915946	0.000267614	0.000475137	0.548261105	0.00623688	0.023942774	0.000690996	0.000294365	0.000281048	0.000361046	0.000340955	0.000830098	0.000515185	0.001280651	0.000367778	0.00018712	0.000629264	0.000280679	0.00023395	0.000193802	0.000220605	0.073694098	0.000327681	0.000615613	0.000207169	0.002266795	0.000354261	0.000488187	0.000200486	0.00034761	0.000180436	0.0002339	0.00018712	0.000200477	0.0002339	0.000367638	0.000220515	0.000300738	0.000280751	0.000287386	0.000287373	0.000340975	0.000147022	0.000160388	0.000227218	0.000207167	0.000213853	0.0002339	0.000207167	0.000280679	0.000173754	0.000294055	0.000193802	0.000354262	0.000180436	0.000280679	0.000227217	0.000253948	0.000227247	0.000448057	0.000267315	0.000314124	0.000227217	0.000253948	0.000260692	0.000260631	0.000173754	0.000273997	0.000220533	0.0002339	0.000147012	0.000253948	0.000147014	0.000227217	0.0002339	0.000294056	0.00018712	0.000180418	0.0002339	0.000240582	0.000193804	0.000227217	0.000267313	0.000294055	0.000240582	0.000220535	0.000220533	0.000220535	0.000160378	0.000213851	0.000273997	0.000260631	0.000253948	0.000213841	0.000180436	0.000294056	0.000180436	0.000153705	0.000273997	0.000220533	0.00025395	0.000207149	0.000160388	0.000200475	0.000273995	0.000240574	0.000200475	0.000240582	0.000267335	0.000213851	0.00018712	0.00018712	0.000200486	0.000213851	0.000227217	0.000220523	0.000247264
384878	0.002	0.000262053	0.000172334	0.000102112	0.000178688	0.000165933	0.000217077	0.000325718	0.011132938	0.058658753	0.000492007	0.483886078	0.001558501	0.001972356	0.000223391	0.000421863	0.504912966	0.00604893	0.023103924	0.000563376	0.000563185	0.000357881	0.000351254	0.00034486	0.000792809	0.000389782	0.001223251	0.000332143	0.000140405	0.000511068	0.000191461	0.000255281	0.000210656	0.000191461	0.070442063	0.000312854	0.00070953	0.000172324	0.002029189	0.000376698	0.000363915	0.000229755	0.000338353	0.000255283	0.000216991	0.000159551	0.00018508	0.000153169	0.000274468	0.000229763	0.000312779	0.000172316	0.000319148	0.000287202	0.000280849	0.000159551	0.000178678	0.000146787	0.000210608	0.000165933	0.00024891	0.000159551	0.000204225	0.000223372	0.000185042	0.000204225	0.000255281	0.000255262	0.00032558	0.000191461	0.000351168	0.000165933	0.000402321	0.000197843	0.000172315	0.000191461	0.00018508	0.00018508	0.000223372	0.000229753	0.000210607	0.000197844	0.000216991	0.000197843	0.000165933	0.000172315	0.000229755	0.000204225	0.000197844	0.000204225	0.000274428	0.000216989	0.00018508	0.000204225	0.000261683	0.000204216	0.000236136	0.000185079	0.00018508	0.000210635	0.000185079	0.000165924	0.000178697	0.000236135	0.000216989	0.000185079	0.000140404	0.000229726	0.000210608	0.000185079	0.000216989	0.000236136	0.0002489	0.000178697	0.000197844	0.000185079	0.000223371	0.000153169	0.000197844	0.000261666	0.000191461	0.000197843	0.000210608	0.000153179	0.000191461	0.000248911	0.000191461	0.000236136	0.000216989	0.000274428
384879	0.002	0.000205141	0.000235322	0.000168748	0.000144641	0.000132588	0.000186836	0.000349799	0.010205242	0.05625867	0.000518865	0.454732708	0.001532763	0.001947475	0.000204946	0.00038026	0.475571371	0.005692761	0.022623264	0.000605171	0.000446781	0.000289642	0.000404056	0.000392117	0.000621635	0.000543217	0.001215726	0.000337758	0.000192882	0.000585437	0.00026523	0.000223025	0.000210944	0.000210934	0.067259528	0.000385947	0.000506689	0.000223017	0.001916089	0.000229036	0.000440251	0.000144632	0.000259177	0.000186865	0.000229025	0.000198882	0.000108472	0.000186836	0.000216963	0.000156695	0.00028931	0.000156695	0.000271205	0.000216972	0.000319599	0.000168748	0.000186827	0.000174774	0.000156695	0.000222989	0.000253123	0.000192855	0.000295355	0.00010848	0.000150667	0.000180801	0.000283275	0.000162721	0.000222989	0.000180801	0.000168748	0.00023506	0.000361713	0.000222989	0.000222987	0.000204899	0.000198881	0.000150667	0.000192855	0.000180801	0.000235051	0.000210935	0.000216961	0.00021697	0.000216961	0.000186827	0.000253121	0.000210934	0.00031348	0.000132588	0.000198882	0.000216961	0.000192855	0.000186827	0.000222989	0.000186827	0.000241068	0.000235042	0.000186827	0.000132578	0.000174766	0.000180776	0.000144641	0.000162721	0.000241068	0.000150669	0.000253121	0.000156677	0.000186827	0.000186827	0.000253121	0.000216961	0.000180801	0.000210935	0.000210935	0.000204908	0.000235042	0.000198882	0.000126543	0.000198882	0.000204908	0.000198881	0.000174774	0.000229015	0.000204908	0.000174774	0.000271202	0.000247095	0.000198882	0.000174774
384880	0.002	0.000326894	0.000169508	0.000194615	0.000238529	0.000169479	0.00015065	0.000326588	0.011188733	0.058494496	0.000490095	0.480846229	0.001425393	0.00194628	0.000263944	0.000314199	0.506468168	0.005865826	0.02247287	0.000566911	0.000465512	0.000257387	0.000358	0.000345435	0.000760994	0.000433526	0.00138636	0.00032032	0.000257377	0.000515496	0.000276219	0.000207226	0.000150649	0.00023226	0.070180137	0.00031391	0.000729229	0.000188311	0.001995926	0.000232259	0.000358002	0.000219698	0.00023226	0.000175757	0.000295049	0.000188311	0.000169481	0.000131818	0.000244787	0.000200865	0.000188313	0.000225982	0.000313891	0.000225973	0.000345418	0.000226001	0.000238527	0.000175757	0.000169479	0.000238529	0.000269913	0.000232249	0.000295058	0.000169481	0.000244805	0.000244803	0.000370509	0.000219697	0.000326519	0.000225982	0.000257377	0.000150648	0.000445955	0.000232279	0.000301308	0.00012554	0.000182035	0.000225973	0.000207141	0.000213419	0.000213421	0.00012554	0.000194587	0.000200865	0.000232232	0.000194587	0.000225973	0.000225975	0.000244803	0.000163203	0.000238527	0.000238527	0.000182033	0.000188311	0.000182025	0.000200857	0.000269913	0.000225973	0.000175757	0.000213417	0.000188311	0.000163203	0.000207143	0.000295041	0.000207133	0.000175757	0.000251081	0.000144371	0.000232249	0.000200865	0.000188302	0.000207143	0.000182033	0.000144362	0.000244803	0.000207141	0.000182024	0.000175757	0.000207143	0.000244805	0.000238527	0.000194589	0.000232251	0.000207143	0.000232251	0.000163203	0.000213419	0.000232251	0.000282467	0.000225975
384881	0.002	0.000349658	0.000277913	0.000187391	0.000109849	0.000168025	0.000180929	0.000362056	0.011250587	0.059829646	0.000426878	0.492097728	0.00156504	0.002016293	0.000226169	0.000420691	1.081976496	0.005763811	0.024142543	0.00070662	0.00042068	0.000265017	0.000433347	0.000297483	0.000679412	0.000498162	0.001199177	0.000310317	0.000200315	0.00054346	0.000336128	0.000193852	0.00018739	0.000232672	0.072509901	0.000387917	0.000549779	0.000206775	0.002165547	0.000213236	0.00037491	0.000161543	0.000329685	9.04E-05	0.000206775	0.000200313	0.000180929	0.000168005	0.00033607	0.000239085	0.000252008	0.000193852	0.000394315	0.000174466	0.00031032	0.000161533	0.000239085	0.000213238	0.00022616	0.000252008	0.000239085	0.000187391	0.000277874	0.000213236	0.000245547	0.000232632	0.000245547	0.00022619	0.00029725	0.000232622	0.000206775	0.000232622	0.000361977	0.000161553	0.000310195	0.000174466	0.000264931	0.000174466	0.000155081	0.000174466	0.000226153	0.000200313	0.000239085	0.000277855	0.000180929	0.000245546	0.000219691	0.000168005	0.000264952	0.000180929	0.000226161	0.000239094	0.00025848	0.000155081	0.000206775	0.000161543	0.000245547	0.000161535	0.000206775	0.000264931	0.000129225	0.000122772	0.00018739	0.000271392	0.000213236	0.000219679	0.000213236	0.00022616	0.000226161	0.000213238	0.000245546	0.000200315	0.000187391	0.00022616	0.000232622	0.00022616	0.000252008	0.000290788	0.000213238	0.000213228	0.000206775	0.000193852	0.000232622	0.00034252	0.000167976	0.000167996	0.000180929	0.000232622	0.000226161	0.000213236
384882	0.002	0.000331179	0.000119047	0.000218252	0.000145501	0.000171957	0.000152116	0.000324242	0.011726058	0.061895846	0.00043687	0.504890694	0.00176955	0.002016627	0.000191866	0.000377435	0.536450697	0.005955469	0.024118949	0.000663516	0.000556496	0.000317884	0.000357381	0.000357429	0.000788341	0.00047008	0.001287481	0.000251321	0.000145501	0.000715504	0.000264568	0.000224866	0.000198433	0.000224888	0.073335645	0.000363858	0.000662311	0.000191799	0.002089228	0.000211639	0.000509691	0.000191799	0.00029765	0.000185184	0.000277797	0.000191799	0.000178599	0.000138888	0.000324146	0.000205026	0.000277797	0.000211639	0.000363832	0.000264591	0.000297637	0.000224866	0.000238094	0.000205024	0.000205024	0.000191797	0.000218255	0.000251321	0.000310916	0.000244706	0.000211619	0.000132265	0.000297631	0.00026457	0.000324173	0.000158729	0.000257945	0.000191817	0.000390412	0.000231481	0.000291024	0.000171957	0.000231481	0.000191797	0.000152115	0.000191799	0.000271183	0.000218253	0.000171955	0.000218253	0.000165344	0.000205024	0.000185184	0.000231489	0.000211639	0.00017857	0.00026455	0.000251321	0.000231489	0.000191799	0.000224866	0.000191797	0.000211629	0.000185174	0.00015871	0.000191797	0.000191789	0.000218253	0.000152096	0.000251323	0.000145501	0.000244698	0.000271173	0.000257934	0.000191769	0.000224866	0.000191797	0.000211629	0.000191797	0.000231481	0.000238095	0.000152115	0.000224866	0.000224866	0.000211641	0.000185184	0.000224866	0.000178562	0.000211639	0.000224866	0.000297617	0.000191787	0.00028439	0.000211639	0.000198412	0.000231481
384883	0.002	0.000293003	0.000216569	0.000190805	0.000146283	0.000146284	0.000171724	0.000324525	0.010869249	0.059897267	0.000362924	0.480427447	0.001740435	0.002055241	0.000209894	0.000414059	0.524734632	0.005946394	0.023661408	0.000548776	0.000407728	0.00024181	0.000445814	0.000413792	0.000739052	0.000496658	0.001212655	0.000292814	0.000171733	0.000483848	0.000254663	0.000228994	0.000235364	0.000273535	0.071734163	0.000369082	0.000668692	0.000184444	0.001822543	0.000267148	0.0005029	0.000184445	0.000292608	0.000190805	0.000267166	0.000197164	0.000178085	0.000159003	0.000305336	0.000165364	0.000267156	0.000235336	0.000343538	0.000190805	0.000279943	0.000279886	0.000184465	0.000159005	0.000228965	0.000228965	0.000254406	0.000228965	0.000228967	0.000146284	0.000235326	0.000267148	0.000260776	0.000197164	0.000190803	0.000190805	0.000203535	0.000133564	0.000292646	0.000235325	0.000241676	0.000203525	0.000178085	0.000203525	0.000248056	0.000241686	0.000292587	0.000139924	0.000228965	0.000190805	0.000235336	0.000273497	0.000222606	0.000152643	0.000241686	0.000197164	0.000203525	0.000190805	0.000222606	0.000197166	0.000184445	0.000197166	0.000228965	0.000171724	0.000190805	0.000248047	0.000235325	0.000171714	0.000228965	0.000267128	0.000190805	0.000222606	0.000235326	0.000197164	0.000260767	0.000197166	0.000209884	0.000235326	0.000197166	0.000222597	0.000171714	0.000165364	0.000254406	0.000209886	0.000184436	0.000165364	0.000216245	0.000159003	0.000203525	0.000279857	0.000152643	0.000209886	0.000139914	0.000120833	0.000228965	0.000228965
384884	0.002	0.000321132	0.000227291	0.000167057	0.000193775	0.000146993	0.00013364	0.000354335	0.012029725	0.063106782	0.000387923	0.505265265	0.001841183	0.00221368	0.000247256	0.000501796	1.178315082	0.005959683	0.024611548	0.00069751	0.000421543	0.000281042	0.000441423	0.000273962	0.000648911	0.000434794	0.001495854	0.000327457	0.00017374	0.000602235	0.000320743	0.000213828	0.000213808	0.000167077	0.075408302	0.000300711	0.000716043	0.000167047	0.002164555	0.000267272	0.000407758	0.000294016	0.00034098	0.000227171	0.000240526	0.000207126	0.000200445	0.000187082	0.000280655	0.000280655	0.000253897	0.000200455	0.000287312	0.000187092	0.000267292	0.000207126	0.000180392	0.00017372	0.000146993	0.000213808	0.000213808	0.000187082	0.000193763	0.000167037	0.000233852	0.000233853	0.000347522	0.000213808	0.000354171	0.000140311	0.000187082	0.000213808	0.000401164	0.000220491	0.000227201	0.0001804	0.000200445	0.000167037	0.000227171	0.000200445	0.000280623	0.000187082	0.000253889	0.000140311	0.00017372	0.000187082	0.000160356	0.000260589	0.000273962	0.000200445	0.00021381	0.000153664	0.000213808	0.000280623	0.0002539	0.000207126	0.000193755	0.000227171	0.000220489	0.00017372	0.000220491	0.000220491	0.000200445	0.000280625	0.00026726	0.000200445	0.000193765	0.000200445	0.000287305	0.000200445	0.00026726	0.000200437	0.000207126	0.000213808	0.000193763	0.000253867	0.000200445	0.00017371	0.000307369	0.000227171	0.000200445	0.000227171	0.000200425	0.00017372	0.000193753	0.000227171	0.000240534	0.000240534	0.000213798	0.000273954
384885	0.002	0.000281273	0.000293258	0.000158744	0.000128225	0.000140427	0.000219808	0.000354371	0.010426721	0.056859233	0.000415621	0.471575337	0.001608384	0.001763402	0.000256468	0.000507629	0.514280924	0.00609641	0.022206539	0.000631432	0.000421919	0.000226161	0.000287115	0.000299285	0.000580759	0.000660445	0.001317712	0.000317698	0.000164849	0.000501296	0.00026869	0.000146534	0.000158753	0.000201483	0.067939486	0.000311511	0.000666434	0.000183166	0.00191618	0.000280875	0.000354354	0.000201483	0.000256461	0.00017706	0.000256441	0.000128207	0.000250344	0.000140427	0.000286998	0.000189271	0.000238125	0.000170955	0.00029922	0.000244222	0.000225905	0.000232028	0.000201482	0.000219799	0.000170955	0.000207588	0.000213694	0.000146533	0.000268662	0.000140427	0.000219799	0.000195377	0.000305335	0.000170955	0.000299265	0.000195377	0.000250327	0.000158735	0.00034203	0.000213694	0.00029324	0.000183166	0.000201483	0.000134321	0.00023201	0.000134321	0.00023201	0.000146532	0.000213694	0.000164849	0.000158744	0.000225905	0.000256432	0.000164858	0.000256442	0.000244221	0.00017706	0.000213694	0.000225905	0.000195377	0.000219799	0.000238125	0.00021979	0.000274776	0.000244222	0.000189271	0.000225905	0.000280883	0.000177051	0.000305341	0.000256433	0.000201482	0.000238116	0.000201483	0.000158726	0.000207588	0.000213694	0.000219799	0.000250318	0.000238114	0.000189271	0.000219799	0.000225904	0.000213693	0.000225905	0.000219799	0.000195377	0.000195368	0.000170955	0.000189245	0.000170955	0.00023201	0.000219799	0.000256432	0.000250327	0.000268644
384886	0.002	0.000374733	0.00017291	0.000143913	0.00021587	0.000223097	0.000208824	0.000360003	0.012493964	0.067763985	0.000612559	0.557065354	0.001757755	0.002354974	0.0001655	0.000482756	0.57480868	0.006681763	0.026071031	0.000620945	0.000533886	0.000288255	0.000403207	0.000388794	0.000763885	0.000554572	0.001458592	0.00038163	0.000201478	0.000525865	0.000266261	0.000237457	0.000179891	0.000208684	0.081013725	0.000323882	0.000669989	0.000179891	0.002170786	0.000309437	0.000424873	0.000323901	0.00031661	0.000208673	0.000208673	0.000215868	0.000165501	0.000179891	0.000359805	0.000187085	0.000302229	0.000273434	0.000381481	0.00025187	0.000323871	0.000237466	0.000187087	0.000143913	0.000201478	0.000201478	0.000367068	0.000244652	0.000223043	0.0001655	0.000295054	0.000244654	0.000309426	0.000201478	0.000345446	0.000237457	0.000273445	0.000201478	0.000453586	0.000251838	0.000237457	0.000179891	0.000208662	0.000244663	0.000273434	0.000266238	0.000280629	0.000266238	0.000338217	0.0001655	0.000129522	0.00028064	0.000201478	0.000194282	0.00021588	0.000122315	0.000251849	0.000244652	0.00021587	0.000201478	0.000352619	0.000259022	0.000331001	0.000201478	0.000244663	0.000287826	0.00021587	0.000179891	0.000280674	0.000208673	0.00021587	0.000223064	0.000244652	0.00021587	0.000273434	0.000172685	0.000237457	0.000223064	0.000273434	0.000201478	0.000273434	0.00021587	0.000280631	0.000244652	0.000223066	0.000273434	0.000230261	0.000280631	0.000244652	0.000223064	0.000208673	0.000158304	0.00016549	0.000302219	0.000208675	0.000295022
384887	0.002	0.000261118	0.000210008	0.000133544	0.000235293	0.000216216	0.000216233	0.000343557	0.011567057	0.05887565	0.000490266	0.485402659	0.001701433	0.001997555	0.000229028	0.000375719	0.544744592	0.005730343	0.023791387	0.000580631	0.000363059	0.000311994	0.000413668	0.000350112	0.000592149	0.00044562	0.001346921	0.000305446	0.000165341	0.000605093	0.00025439	0.000190797	0.000133544	0.000171701	0.07106156	0.000381787	0.000630341	0.000165341	0.002060123	0.000279848	0.000477376	0.000292641	0.000286235	0.000197136	0.000273515	0.000158981	0.000248011	0.00018441	0.000254379	0.000184419	0.000279827	0.000209854	0.00037536	0.000190778	0.000311692	0.000152623	0.000216216	0.000203496	0.00026075	0.000165341	0.000203496	0.000190778	0.000197138	0.000203486	0.000209854	0.00024803	0.000324391	0.000178059	0.000235293	0.000216214	0.000216233	0.000178078	0.000451806	0.000165341	0.000292544	0.000235293	0.000190778	0.00017805	0.000209856	0.000178059	0.000248011	0.000158981	0.000228933	0.000203496	0.000158982	0.000165341	0.000235293	0.000165341	0.000184419	0.000171594	0.000178059	0.000190778	0.000209854	0.000228933	0.000222574	0.000171699	0.00024168	0.000158981	0.000216216	0.000222574	0.000209856	0.000203496	0.000178059	0.000178059	0.000216214	0.000241653	0.000248011	0.000158981	0.000139884	0.000216214	0.000178059	0.000248011	0.000152622	0.000190778	0.000235283	0.000279827	0.000190778	0.000216214	0.000139903	0.000241651	0.000292515	0.000158981	0.000152612	0.000248021	0.000197138	0.000146254	0.000235291	0.000216214	0.000235293	0.000165331
384888	0.002	0.000216478	0.000267149	0.000235256	0.000146222	0.000158937	0.000127149	0.000381708	0.011083676	0.059859852	0.000515564	0.472751369	0.001590715	0.002068455	0.000260855	0.000369258	0.914851202	0.006261011	0.022806603	0.000561601	0.000477856	0.000311924	0.000324423	0.000311766	0.000623925	0.000432634	0.001340127	0.000375313	0.000254319	0.000560073	0.000337035	0.000216192	0.000203449	0.000209796	0.070887707	0.000419889	0.000776821	0.000247961	0.00221438	0.000267044	0.000445369	0.0002543	0.000356211	0.000216164	0.000318046	0.000222512	0.000203451	0.00017801	0.000267036	0.000146222	0.000222512	0.000127131	0.000311547	0.000228879	0.00027341	0.000197083	0.00017801	0.000158937	0.000197081	0.000235216	0.000241594	0.000133507	0.000267014	0.000222511	0.000241586	0.0002543	0.000324292	0.000203439	0.000317913	0.000247942	0.000241584	0.000216184	0.000400725	0.000197081	0.00017801	0.000139855	0.00015257	0.000190725	0.000184366	0.000235227	0.000235227	0.000241613	0.000171651	0.000184366	0.000254318	0.000222511	0.00027974	0.000216154	0.000305187	0.000171651	0.000184366	0.000146222	0.00012715	0.000209817	0.000222511	0.000171651	0.000158937	0.000184357	0.000165293	0.00017801	0.000190725	0.000235237	0.000273372	0.0002543	0.000146222	0.000273372	0.000146212	0.000216145	0.000241584	0.000209787	0.000254299	0.000279757	0.000209796	0.000267014	0.000273372	0.000165295	0.000317894	0.00017801	0.000158937	0.000222512	0.000197081	0.000216173	0.000216154	0.000209796	0.000171642	0.000209798	0.000158927	0.000127121	0.000292464	0.000146194
384889	0.002	0.000305131	0.000236605	0.000118149	0.000167884	0.000167884	0.000167882	0.00032354	0.010824921	0.057951086	0.000560563	0.471886618	0.001594812	0.002041525	0.000186555	0.000491994	0.520357966	0.00550886	0.022919923	0.000542611	0.000442288	0.000286173	0.000485409	0.000304881	0.000610189	0.000566644	0.001367157	0.000298646	0.000217627	0.000566687	0.000286062	0.000143021	0.000149229	0.000180327	0.069128137	0.000242509	0.000641331	0.000223872	0.002033127	0.000211455	0.000460438	0.000192755	0.000304866	0.000192755	0.000230072	0.000174101	0.000149229	0.000230081	0.000298497	0.000174101	0.000254935	0.000136784	0.000335847	0.000230083	0.000273597	0.000174101	0.000192755	0.000211408	0.000130567	0.000236279	0.00031716	0.000143012	0.000223844	0.000155447	0.00028605	0.000198963	0.000310945	0.000161656	0.0002052	0.000230062	0.000248734	0.000167882	0.000441792	0.000136794	0.000242498	0.000186537	0.000205172	0.000236279	0.000186537	0.000167882	0.000230062	0.000155447	0.000198972	0.000174101	0.000130576	0.00029225	0.000198972	0.000230072	0.000248724	0.000198972	0.000242498	0.000223844	0.00031096	0.000174101	0.000198972	0.000205189	0.000198974	0.000230072	0.000186537	0.000261151	0.000242496	0.000192754	0.000248717	0.000236317	0.00021141	0.000230062	0.000236279	0.000223844	0.000198972	0.000198972	0.000192755	0.000298478	0.000180318	0.000205191	0.000186537	0.000242498	0.000192754	0.00023627	0.000180318	0.000217625	0.000192754	0.000143002	0.000286033	0.000205189	0.000223845	0.000198963	0.000180318	0.000180309	0.000261151	0.000236279
384890	0.002	0.000310699	0.000148649	0.000148649	0.000142187	0.000135724	0.000193891	0.000362131	0.011325658	0.061369401	0.000478763	0.490172002	0.001519682	0.001990609	0.000180985	0.000368896	1.078490061	0.006084742	0.024162418	0.000616508	0.000492252	0.000252078	0.000323383	0.000323317	0.000764094	0.000575905	0.001342729	0.000291126	0.000135714	0.000517779	0.000245614	0.000180965	0.000252069	0.000135724	0.070951175	0.000284446	0.000686103	0.000245624	0.001904398	0.00032322	0.000368641	0.000271526	0.0003039	0.00014866	0.00025208	0.000232669	0.000168039	0.000180936	0.000342633	0.000161575	0.000187429	0.000239123	0.000381457	0.000206817	0.000252059	0.000180965	0.000148649	0.000200365	0.000290895	0.000180965	0.000303811	0.000180965	0.000239131	0.000226207	0.000187427	0.000213279	0.000349084	0.000193891	0.000232669	0.000200353	0.000213279	0.000155123	0.00039448	0.000200355	0.000297322	0.000264995	0.000226207	0.000193891	0.000200355	0.000200353	0.000174492	0.000206807	0.000206817	0.000180965	0.000200345	0.000232671	0.000303784	0.000200353	0.000226205	0.000174501	0.000213279	0.000226207	0.000193901	0.000200355	0.000180965	0.000193891	0.000219743	0.000168039	0.000187429	0.000155113	0.000161575	0.000245595	0.000193891	0.000239104	0.000213281	0.000206819	0.000277911	0.000252059	0.000206817	0.000206817	0.000239133	0.000155103	0.000200353	0.000264985	0.000148631	0.000161575	0.000135714	0.000232669	0.000232659	0.000232669	0.000187427	0.000193891	0.000252078	0.000213281	0.000213281	0.000193891	0.000200353	0.000200355	0.000193891	0.000193891
384891	0.002	0.000323424	0.000206116	0.000158014	0.000130534	0.000171754	0.000206106	0.00041945	0.011745691	0.065094421	0.000557009	0.524120543	0.00160889	0.002219937	0.000240559	0.000419658	0.588542614	0.006197022	0.025463698	0.000689445	0.000516097	0.000275013	0.000405694	0.000508922	0.00080514	0.000515877	0.001199165	0.000302468	0.000212977	0.000619164	0.000343583	0.000261304	0.000206137	0.000226716	0.075512752	0.000336837	0.000632828	0.000240499	0.002212047	0.000322922	0.000419352	0.000254218	0.000336806	0.000171754	0.000288548	0.000158014	0.000199235	0.000212996	0.000350464	0.000219826	0.000240458	0.000219846	0.0003849	0.000316061	0.000309193	0.000212975	0.000185496	0.000123633	0.000219857	0.000185486	0.000377934	0.000247327	0.000247339	0.000302321	0.000281678	0.000240459	0.000316051	0.000212946	0.000302331	0.000233587	0.000261067	0.000226717	0.000364297	0.000261067	0.000233597	0.000254198	0.000233587	0.000185495	0.00026794	0.000240468	0.000240458	0.000219848	0.000288548	0.000254198	0.0002542	0.000171736	0.000206096	0.000199235	0.000206104	0.000185496	0.000288558	0.000261067	0.000281678	0.000206106	0.000233587	0.000219846	0.000261067	0.000178625	0.000199235	0.000240458	0.000212987	0.000247329	0.000192355	0.000233607	0.000233587	0.000192366	0.000274809	0.000206096	0.000274809	0.000206106	0.000302288	0.000226717	0.000261067	0.000212977	0.000212975	0.000226717	0.000254198	0.000233587	0.000151144	0.000171746	0.000219846	0.000281689	0.000247327	0.000288548	0.000206106	0.000247327	0.000274807	0.000219846	0.000295429	0.000206096
384892	0.002	0.000215129	0.00025815	0.000141286	0.000129	0.000233459	0.000172001	0.000393444	0.010626384	0.05897218	0.000461217	0.471369199	0.001618547	0.002040978	0.000153572	0.000362919	1.16725148	0.005822302	0.022568629	0.000554779	0.000369224	0.000276456	0.000418144	0.000282675	0.000707795	0.000633741	0.001183385	0.000294944	0.000153573	0.000448816	0.000276467	0.000129	0.000129	0.000215028	0.066704444	0.000405894	0.000707461	0.000239601	0.001741481	0.000307202	0.000368771	0.000147429	0.000337943	0.000129001	0.000196572	0.000190429	0.000227295	0.000165859	0.000264155	0.000215002	0.00025801	0.000196572	0.000350229	0.000141286	0.000313408	0.000165857	0.000165857	0.000196572	0.000208858	0.000202716	0.000239582	0.000159715	0.000172001	0.000202714	0.000288835	0.000172001	0.000264146	0.000184287	0.000301078	0.000233475	0.000251868	0.000147429	0.000319451	0.000239573	0.000258039	0.000251857	0.000264144	0.000178145	0.000270297	0.000141268	0.000276439	0.000141277	0.000221145	0.000165859	0.000159715	0.000233429	0.000251859	0.000159715	0.000172001	0.000135143	0.000208858	0.000159715	0.000239582	0.000233429	0.000227287	0.000214983	0.000251868	0.000221144	0.000159706	0.00025801	0.000202714	0.000184287	0.000196572	0.000208858	0.000159715	0.000215	0.000165839	0.000227286	0.000221144	0.000184278	0.000233429	0.000227287	0.000159706	0.000196572	0.000202714	0.000159715	0.000258002	0.000202716	0.000282583	0.000282583	0.000258001	0.000221144	0.000122857	0.000196572	0.000202714	0.000165857	0.000159706	0.000159715	0.000264163	0.00027029
384893	0.002	0.000348481	0.000143269	0.000143269	0.000163737	0.000163736	0.000238823	0.000355013	0.012358274	0.063074499	0.000587635	0.522789208	0.001887468	0.002080852	0.000300215	0.000491974	0.580119907	0.006139494	0.025303686	0.000629602	0.000512664	0.000348438	0.000484823	0.000450623	0.000683099	0.000525775	0.001238609	0.000286682	0.000252437	0.000546622	0.000320713	0.000286599	0.000191026	0.000327545	0.076759606	0.000355021	0.000600956	0.000252448	0.002134538	0.000211485	0.000416472	0.000177381	0.000266082	0.000184203	0.000184194	0.000279716	0.000197849	0.000238793	0.000252439	0.000163736	0.000266084	0.000231959	0.0004368	0.000218315	0.000252427	0.000170558	0.000272925	0.00020467	0.000225189	0.000211492	0.000225146	0.000197847	0.000218315	0.000252425	0.000272934	0.000252427	0.000354829	0.000225138	0.000279728	0.000225138	0.000300295	0.000191026	0.000416332	0.000204652	0.000354844	0.000245604	0.000191026	0.000231959	0.000272895	0.000211493	0.000225138	0.000191024	0.000197847	0.000150082	0.000225136	0.000191026	0.000279716	0.000252427	0.000293393	0.000211492	0.000238783	0.000218315	0.000259238	0.000156913	0.000293361	0.000191026	0.00028655	0.000231949	0.000211492	0.000156913	0.00029334	0.000218315	0.000163736	0.000279757	0.00020467	0.000266072	0.00023197	0.000225148	0.000177381	0.000184172	0.000197818	0.000177379	0.000143268	0.000259249	0.000211492	0.000170558	0.000245584	0.000245604	0.000286539	0.000136447	0.000252427	0.000225138	0.000252425	0.000252415	0.000170558	0.000211492	0.000225138	0.000191005	0.000272893	0.000300192
384894	0.002	0.000223514	0.000279134	0.000198424	0.000167414	0.00013641	0.000204652	0.000384639	0.010726867	0.058593355	0.000428209	0.472245571	0.001501878	0.002123327	0.000241893	0.000409785	0.518638401	0.005890945	0.023053382	0.000547805	0.000546635	0.000229695	0.000428235	0.000297965	0.000664356	0.000459213	0.001313499	0.000279207	0.00015503	0.000434568	0.000235619	0.000179814	0.000161212	0.000303925	0.067355825	0.000372236	0.000571084	0.000217026	0.001940031	0.000279061	0.000409501	0.000198415	0.00027284	0.000155013	0.000235617	0.000186014	0.000173613	0.00014261	0.000272849	0.000210816	0.000204616	0.00013641	0.000341123	0.000192215	0.000378444	0.000186014	0.000223217	0.000241819	0.000229416	0.000148811	0.000235619	0.000186006	0.000192225	0.000235617	0.000229418	0.000241819	0.000254238	0.000198415	0.000254212	0.000148811	0.000217017	0.000204615	0.000341189	0.000223217	0.000217063	0.000229427	0.000241819	0.000223217	0.000173613	0.000179813	0.000217015	0.000229418	0.000192214	0.000223218	0.000155013	0.000117809	0.000235617	0.000179813	0.000198415	0.00031627	0.000173613	0.000179813	0.00024182	0.000179813	0.000204615	0.000161212	0.00031005	0.000198415	0.000198415	0.000192214	0.000198415	0.000161194	0.000235617	0.000248018	0.000223217	0.000241819	0.000303871	0.000198415	0.000192214	0.000272829	0.000198415	0.000161212	0.000254219	0.000167412	0.000148811	0.000204635	0.000161212	0.000198415	0.000192215	0.000210816	0.000167412	0.000229418	0.000341109	0.000235617	0.000217015	0.000229416	0.000167412	0.000148811	0.000198415	0.000186005
384895	0.002	0.000295922	0.000219883	0.000171753	0.000151134	0.000164873	0.000240503	0.000350557	0.012023445	0.063892329	0.000391881	0.523438009	0.001720119	0.002234174	0.000219842	0.000426601	1.587787058	0.006357384	0.024857564	0.00088971	0.000454141	0.000364587	0.000501959	0.000405685	0.000687974	0.000536502	0.001240443	0.000329881	0.000261049	0.00049505	0.000274819	0.0002267	0.00031613	0.000192353	0.07602895	0.000398604	0.000818643	0.000164874	0.002128681	0.000226722	0.000515679	0.000192353	0.000384871	0.0002817	0.00026792	0.000137394	0.000185484	0.000130525	0.000350409	0.000226702	0.000206092	0.000144244	0.00028168	0.000206092	0.000378073	0.000185482	0.000212961	0.00028855	0.000164863	0.00026107	0.000261049	0.000199221	0.000316029	0.00028853	0.000219833	0.000199221	0.0003023	0.000233571	0.000288528	0.000164874	0.00032292	0.000178622	0.000371122	0.000213004	0.00032292	0.000185482	0.000281659	0.000116775	0.000226702	0.000288528	0.00028853	0.000240441	0.000254179	0.000158003	0.000212961	0.000206102	0.00026792	0.000226702	0.00025418	0.000192353	0.000185463	0.000199213	0.000261049	0.000226702	0.000288528	0.000185482	0.000240439	0.000178613	0.000192353	0.000164873	0.000109905	0.000281659	0.000199221	0.000322899	0.000226702	0.000233571	0.000199221	0.000274801	0.000158004	0.000192353	0.000233571	0.000240441	0.000219831	0.000185482	0.000212961	0.000343487	0.00027479	0.000219811	0.0002267	0.0002267	0.000281659	0.000274789	0.000219831	0.000212961	0.000240439	0.000212961	0.00024731	0.000219831	0.000199223	0.000240441
384896	0.002	0.000249632	0.000150754	0.00014494	0.00014494	0.000162332	0.000179734	0.000307399	0.01002475	0.055682733	0.000412125	0.438604718	0.001392621	0.001733131	0.000214519	0.000354155	0.956757852	0.005581155	0.021394703	0.000459719	0.000476257	0.000214571	0.000260978	0.000359944	0.000615536	0.000429389	0.001169726	0.000307453	0.000220333	0.000382943	0.000266707	0.000202922	0.000121749	0.00014494	0.064647561	0.000348065	0.000539897	0.000231938	0.001937039	0.000243559	0.000470007	0.000144938	0.000371239	0.00022035	0.000237726	0.000173927	0.000121748	0.000110153	0.000324742	0.000197143	0.000220317	0.000191319	0.000365373	0.000179724	0.000278404	0.000179724	0.000139142	0.000127537	0.000156535	0.000115951	0.000208712	0.000197117	0.000231981	0.000168129	0.0002377	0.00021451	0.000226105	0.000144938	0.000260899	0.000162332	0.000324818	0.000162332	0.000429326	0.000197118	0.000220307	0.000179724	0.000208712	0.000185522	0.000139141	0.000220307	0.000243506	0.000127546	0.000191319	0.000168129	0.000173927	0.000168129	0.000197108	0.000208712	0.000208722	0.000243497	0.000255128	0.000150737	0.000208712	0.000202898	0.000208712	0.00021451	0.000133335	0.000191319	0.000168129	0.000185522	0.00019132	0.0002377	0.000231902	0.00021451	0.000162332	0.000202915	0.000133344	0.000179715	0.000173927	0.000179724	0.000185522	0.00021451	0.00021451	0.000202906	0.000179725	0.000214503	0.000185522	0.000185522	0.000255092	0.00014493	0.000179724	0.000197117	0.000260881	0.000150737	0.000127546	0.000226105	0.000173927	0.000202915	0.000185522	0.000150737
384897	0.002	0.000245962	0.000205971	0.000205794	0.000152679	0.000219082	0.000179261	0.000391929	0.012072787	0.063503286	0.000504988	0.504975928	0.001642375	0.001917187	0.000225709	0.000465391	1.181380665	0.006169952	0.02484749	0.000746802	0.000478804	0.000325342	0.000398557	0.000425195	0.000678087	0.000491837	0.001231929	0.0002922	0.000132764	0.000531671	0.000351984	0.000199137	0.000205784	0.000159317	0.073271849	0.000398802	0.000638042	0.000232338	0.002110357	0.000278818	0.000484923	0.00021908	0.000318665	0.000239027	0.000312016	0.000179231	0.00018587	0.00021906	0.00033863	0.000205784	0.000292082	0.000225699	0.000371815	0.000139393	0.000225699	0.000192508	0.000232336	0.000179233	0.000265558	0.000219062	0.000252253	0.000165955	0.000285453	0.000159317	0.000192508	0.000212423	0.000371919	0.000232338	0.000331931	0.000192508	0.000265548	0.000245614	0.000331996	0.000192508	0.000252252	0.000152669	0.000238975	0.00021906	0.00023234	0.000238975	0.00033865	0.000258861	0.000219062	0.000199147	0.000212423	0.000252253	0.000212423	0.000179231	0.000298769	0.000165945	0.000238975	0.000192508	0.000292102	0.000245614	0.000278804	0.000179233	0.000232338	0.000152679	0.000232336	0.000205784	0.000238975	0.000245613	0.000292092	0.000252252	0.000192508	0.000165955	0.000225699	0.000232348	0.000285443	0.000179233	0.000212415	0.000238975	0.000265528	0.000245614	0.000179211	0.000212423	0.000212423	0.000238975	0.000232336	0.000232338	0.000172594	0.000212423	0.000219072	0.000272167	0.00014604	0.000172584	0.000225699	0.000225699	0.000192508	0.000238975
384898	0.002	0.00021016	0.000203688	0.000178087	0.000120847	0.000127198	0.000165358	0.000337302	0.011352217	0.059262	0.000490427	0.483191756	0.001554039	0.002132199	0.000222616	0.000382109	0.975357648	0.005948556	0.023532018	0.000619285	0.000401285	0.000407577	0.000413852	0.000439266	0.000719704	0.000553945	0.001174181	0.000241697	0.000197175	0.000445634	0.000190797	0.000197185	0.000228975	0.000178078	0.069511916	0.000324444	0.000802887	0.000197166	0.002112129	0.000311743	0.000394548	0.000216237	0.000349958	0.000178076	0.000254397	0.000171717	0.000273495	0.000171718	0.000324395	0.000228958	0.000248037	0.000114478	0.000318072	0.000190797	0.000292566	0.000152639	0.000133557	0.000241697	0.000152628	0.000158997	0.000260766	0.000139918	0.000248046	0.000203507	0.000248056	0.000222597	0.00036264	0.000190797	0.000286236	0.000165369	0.000222605	0.000260748	0.000369019	0.000197148	0.000228956	0.000178078	0.000209878	0.000178078	0.000267115	0.000178078	0.000279845	0.000178068	0.000171717	0.000222597	0.000190797	0.000209859	0.000228956	0.000152637	0.000203517	0.000197158	0.000152637	0.000241676	0.000248037	0.000209878	0.000273476	0.000222597	0.000228958	0.000158997	0.000235317	0.000273476	0.000171717	0.000216237	0.000197148	0.000216237	0.000286196	0.000209876	0.000273476	0.000190797	0.000216237	0.000171717	0.000216237	0.000222596	0.000235317	0.000190797	0.000190788	0.000254378	0.000235317	0.000222586	0.000228956	0.000184437	0.000260756	0.000190788	0.000330744	0.000235317	0.000178078	0.000190797	0.000171717	0.00016534	0.000171717	0.000241676
384899	0.002	0.000249161	0.000249044	0.000163735	0.000176822	0.000183362	0.000176812	0.000458765	0.011449318	0.061978223	0.000445671	0.498598895	0.001678514	0.002124203	0.000321021	0.000478844	0.82956381	0.006479907	0.024546317	0.0006836	0.000380398	0.00032788	0.00043278	0.000399783	0.000589993	0.000432547	0.001175933	0.000373614	0.000183362	0.000583661	0.000242309	0.000196469	0.000255416	0.000196488	0.072152993	0.000445842	0.000793794	0.000248859	0.002081827	0.000229212	0.000432494	0.00019646	0.000294732	0.000183362	0.000255407	0.000157177	0.000176812	0.000163715	0.00028816	0.000209556	0.000301287	0.00014407	0.000340619	0.000196457	0.000327473	0.000196459	0.000203008	0.000130973	0.00023575	0.000229202	0.000216105	0.000281611	0.000176812	0.000183362	0.000261954	0.000209556	0.000242282	0.00023575	0.000216105	0.00014406	0.000334097	0.000189909	0.000406214	0.000216105	0.000275083	0.000209556	0.000150618	0.000196459	0.000261927	0.000157157	0.000235752	0.000222653	0.00023575	0.000163715	0.00024229	0.000196469	0.000216105	0.000124423	0.000281611	0.000170255	0.00023575	0.000117875	0.000216104	0.000176802	0.000163697	0.000189909	0.000222633	0.000229202	0.000222653	0.000229202	0.000229193	0.000183362	0.000248847	0.000189909	0.00023575	0.00023575	0.000183362	0.000196459	0.000157166	0.000255397	0.000222653	0.000222653	0.000222633	0.0001899	0.000314364	0.000261945	0.0002423	0.000222653	0.000281591	0.000242298	0.000301256	0.000176812	0.000229212	0.000242298	0.000196459	0.000255395	0.000235749	0.000216104	0.000183342	0.00024228
384900	0.002	0.000215606	0.00026917	0.000114386	0.000188393	0.000161491	0.000208597	0.000397269	0.011713347	0.062972176	0.000383879	0.505983825	0.001466982	0.002221817	0.000262432	0.000431155	0.540003863	0.006423126	0.024850047	0.000621016	0.000438092	0.000336789	0.000376945	0.000390508	0.000707448	0.000538751	0.001425056	0.000417469	0.00019511	0.00046461	0.000248936	0.000302949	0.000208568	0.000201839	0.074533178	0.0003567	0.000734491	0.000248936	0.002139161	0.000248946	0.000397156	0.000228741	0.000282576	0.000255664	0.000188383	0.000228771	0.000161472	0.000168199	0.000242239	0.000188383	0.000222024	0.000215295	0.000390308	0.000174928	0.000255666	0.000208566	0.000215287	0.000242207	0.000174928	0.000174928	0.000316255	0.000174928	0.000275847	0.000174928	0.000309538	0.000248937	0.000255674	0.000248946	0.000349907	0.000134559	0.000262401	0.000215295	0.0004241	0.00023548	0.000242207	0.000228771	0.00023548	0.000174928	0.000255663	0.000174928	0.000242198	0.000296062	0.000127821	0.00019511	0.000188383	0.000168199	0.000248934	0.000248936	0.000296062	0.000195092	0.000262391	0.000188383	0.000215295	0.000161462	0.000181646	0.00016819	0.000222024	0.000242207	0.000242208	0.000228751	0.000181646	0.000215285	0.000262391	0.000262401	0.000181655	0.000201839	0.00023548	0.000282576	0.000201839	0.000134559	0.00023548	0.000201839	0.00019511	0.000242187	0.000255663	0.000222024	0.000248934	0.000222024	0.000201839	0.000161471	0.00023548	0.000269118	0.00023548	0.000235478	0.000242207	0.000201839	0.00029603	0.000255664	0.000282596	0.000215295
384901	0.002	0.000315348	0.000196112	0.00021986	0.000172301	0.000142594	0.000160418	0.000321018	0.01052156	0.057191658	0.000392529	0.456343356	0.001547577	0.001956168	0.000172302	0.000398681	1.00017058	0.005913034	0.022088494	0.000482719	0.000380828	0.000303456	0.00035672	0.000327116	0.000684519	0.000434178	0.00126465	0.000291263	0.000207951	0.000470068	0.000219826	0.000219851	0.000196084	0.000172302	0.065792753	0.000392695	0.000606807	0.000207949	0.00181027	0.000303069	0.000386474	0.000213891	0.000332846	0.00012477	0.000237667	0.000190126	0.000154477	0.000118829	0.000285216	0.000112887	0.000219851	0.000160418	0.000273324	0.000297214	0.000279284	0.000142594	0.000196068	0.000160418	0.000178243	0.000172301	0.000261449	0.000196068	0.000249568	0.000190108	0.000196068	0.000196068	0.000303078	0.000207951	0.000279284	0.000160418	0.000273314	0.000154504	0.000374486	0.000249541	0.000237648	0.000184184	0.000213893	0.000160418	0.000249568	0.000190126	0.000231716	0.000178243	0.000190127	0.000213918	0.000243599	0.00017232	0.000273333	0.000207949	0.000213902	0.000160419	0.000178243	0.000190126	0.000207949	0.000202008	0.00020201	0.000190126	0.000261433	0.000178243	0.000160419	0.000213891	0.00016636	0.000190117	0.000202008	0.000190126	0.000207951	0.000279256	0.000213891	0.000207951	0.000207949	0.000148528	0.000196068	0.000172301	0.000172301	0.000106945	0.000207949	0.000261433	0.00025548	0.000279256	0.000249532	0.000207924	0.00016636	0.000196066	0.000249532	0.000124761	0.000231716	0.000243599	0.000219833	0.000148535	0.000184185	0.000178243
384902	0.002	0.000221639	0.000234335	0.000221307	0.000169235	0.000143199	0.0001432	0.000390754	0.011099516	0.061335435	0.000462482	0.493714453	0.001714745	0.002162989	0.000234385	0.000417235	0.555230914	0.006154734	0.024669635	0.00066028	0.000423798	0.000241048	0.000377784	0.000286449	0.000710519	0.000501758	0.001279879	0.000364781	0.000169235	0.000449514	0.000247354	0.000221309	0.000188761	0.000175745	0.071743963	0.000338609	0.000606156	0.000175743	0.00196386	0.000221319	0.000338562	0.000214797	0.00032556	0.000156217	0.000273429	0.000162725	0.000221307	0.000208289	0.000345058	0.000247353	0.000286428	0.000234335	0.000299457	0.000188763	0.000364654	0.000201779	0.000182253	0.000149707	0.00014318	0.000195271	0.000266869	0.00014319	0.000208289	0.000130181	0.00027339	0.000188763	0.000299447	0.000162725	0.00033204	0.000136689	0.000227815	0.000214799	0.000332097	0.000299475	0.00027342	0.000240835	0.000253853	0.000208289	0.000195271	0.000214799	0.000292918	0.000253843	0.000175743	0.000188761	0.000175745	0.000175743	0.000208289	0.000273379	0.000221306	0.000123671	0.000195271	0.00020827	0.000214788	0.000201779	0.000182253	0.000156207	0.000208289	0.000182253	0.000195271	0.000136689	0.000221307	0.00013668	0.000162725	0.000260361	0.000227817	0.000240835	0.000292926	0.000182253	0.000247343	0.000253853	0.000208279	0.000188761	0.000221307	0.000286408	0.000169235	0.000247343	0.000247343	0.000195271	0.000273379	0.000201779	0.000195271	0.000214797	0.000253833	0.000169235	0.000208289	0.000208289	0.000208309	0.000208289	0.000201771	0.000240835
384903	0.002	0.000312189	0.000210103	0.000142308	0.000149084	0.000182997	0.000182969	0.000400096	0.012010455	0.06424609	0.000508747	0.512137848	0.001654874	0.002114806	0.000237181	0.00052263	0.56689647	0.006503955	0.025477554	0.000782706	0.000509106	0.00029824	0.000332245	0.000420676	0.000753325	0.00052228	0.001305785	0.000332245	0.000250744	0.000563538	0.000352575	0.000189754	0.000203297	0.000243956	0.0739809	0.000406801	0.000678672	0.000277891	0.002154123	0.000366029	0.000427153	0.000223648	0.000318611	0.000223668	0.00021685	0.000230403	0.000210075	0.000243956	0.00029818	0.000264317	0.000237181	0.000101648	0.000399954	0.000243958	0.000332127	0.000304988	0.000237181	0.000182967	0.000182958	0.000223628	0.000250734	0.000149085	0.000304958	0.00021685	0.000189744	0.00021685	0.000379595	0.000169414	0.000325297	0.000176191	0.000264287	0.000203297	0.000420352	0.000291423	0.000284617	0.000162648	0.000250734	0.000196522	0.000243956	0.000223628	0.00027784	0.00021685	0.000210075	0.00029816	0.000101648	0.000189744	0.000250732	0.000203297	0.000271064	0.000162638	0.000250734	0.000223626	0.000243956	0.00017619	0.000257509	0.000203299	0.000291395	0.000203297	0.000223628	0.000203287	0.00019652	0.00019652	0.000230403	0.000271083	0.000257509	0.000264295	0.000155842	0.000223626	0.000230403	0.00021685	0.000223628	0.000142298	0.000210073	0.000203297	0.000250734	0.000230415	0.00027786	0.00027784	0.00021685	0.000182928	0.000182967	0.000135531	0.000243956	0.000176191	0.000264287	0.00021685	0.00021685	0.000271063	0.000243946	0.000243956
384904	0.002	0.000238517	0.00017886	0.000225036	0.000165438	0.000165438	0.000152204	0.000364194	0.011860744	0.062513176	0.000510193	0.511508533	0.001723356	0.002219862	0.000251516	0.000477206	0.558107684	0.006179451	0.024137521	0.000557602	0.000543746	0.000318067	0.000370801	0.000351028	0.000729001	0.000523414	0.001321942	0.000324321	0.000145585	0.000623085	0.000251466	0.000211771	0.00013235	0.000178675	0.07298072	0.000377383	0.000649262	0.000185291	0.002143964	0.000331096	0.000397258	0.000205143	0.000317682	0.000145586	0.000218378	0.00019191	0.000324311	0.000178693	0.00024485	0.000178673	0.000251466	0.000277977	0.000370687	0.000191918	0.000330919	0.000238231	0.000238243	0.000218378	0.000205143	0.000172056	0.000231615	0.000145586	0.000225016	0.000185291	0.000224996	0.000231615	0.000324299	0.000224996	0.000251466	0.00021838	0.000238253	0.000198526	0.000397238	0.000224996	0.00031772	0.000264701	0.000198526	0.00024485	0.000238231	0.000231613	0.000317661	0.000211761	0.000284584	0.000238231	0.000231615	0.000191939	0.000224996	0.000238221	0.000264693	0.000165438	0.000185291	0.0001919	0.000291183	0.00024485	0.00024485	0.000218378	0.000231615	0.000152193	0.000178673	0.000198526	0.000277938	0.000145566	0.000224996	0.000364093	0.000211761	0.000264701	0.000145586	0.00021838	0.000172046	0.000244859	0.000297789	0.000191908	0.000211761	0.000264701	0.000198526	0.000218368	0.000291181	0.000264701	0.000251466	0.000244869	0.000191898	0.000152203	0.000191908	0.000238221	0.000231615	0.000178675	0.00021838	0.000145586	0.000185291	0.000165438
384905	0.002	0.000225548	0.000175212	0.00010635	0.000150151	0.000162654	0.000200189	0.000306686	0.010386987	0.057977135	0.000413346	0.4793153	0.001648279	0.0020787	0.000206444	0.000407187	0.766414694	0.005703333	0.023366184	0.000697432	0.000463852	0.000338294	0.000394357	0.000325497	0.000557337	0.000469585	0.001192413	0.000262872	0.000175184	0.000363122	0.000206455	0.000156416	0.000187677	0.000193934	0.068984507	0.000350522	0.00053845	0.00024399	0.001887377	0.000218957	0.000381897	0.000237716	0.000306608	0.000150143	0.000237724	0.00016892	0.000193923	0.000168909	0.000306617	0.000175166	0.000225214	0.000143886	0.000294085	0.000162644	0.000350454	0.000200187	0.000281535	0.000231469	0.000193932	0.000156397	0.00027528	0.000175166	0.000225214	0.000212701	0.000156397	0.000325383	0.000250247	0.00018766	0.00029412	0.000181422	0.000325345	0.000162652	0.000457039	0.000225212	0.000287874	0.000225231	0.000175166	0.000225214	0.000262748	0.000187668	0.000212702	0.000175166	0.000162644	0.000225203	0.000294037	0.000181411	0.000212701	0.000187677	0.000187677	0.000181421	0.000143876	0.000243981	0.000193934	0.000256511	0.000231467	0.000175156	0.000175166	0.000150142	0.000187677	0.000143876	0.000187677	0.000150142	0.000212701	0.000225212	0.000300305	0.000187677	0.000168909	0.000225212	0.000306597	0.000225212	0.000250236	0.000218946	0.0001251	0.000156399	0.000212701	0.000218957	0.000212691	0.000193934	0.000150141	0.000206444	0.000294028	0.000175166	0.000193923	0.000156397	0.000187677	0.000337876	0.000281516	0.000200189	0.000225214	0.000168909
384906	0.002	0.000243109	0.00020229	0.000190729	0.000127153	8.09E-05	0.000184968	0.000335453	0.010356894	0.053057061	0.000433873	0.436483006	0.001242346	0.001897292	0.000248631	0.000405177	0.47588217	0.005335661	0.020473858	0.000539306	0.000411148	0.000300933	0.000370103	0.00031256	0.000578721	0.000532387	0.001154102	0.000242885	0.00018495	0.00056162	0.000213849	0.000161832	0.000115593	0.000173391	0.064424885	0.000213858	0.000572932	0.000179171	0.00174414	0.000242776	0.000456896	0.000225409	0.000318006	0.000121374	0.000231196	0.000179171	0.000144492	0.000173391	0.000225429	0.000190731	0.000265901	0.000208078	0.000393224	0.000167611	0.00031799	0.000156053	0.000138704	0.000167612	0.000213849	0.00019651	0.00020807	0.000231206	0.000248562	0.000225409	0.000219628	0.000265884	0.000219628	0.000179171	0.000248536	0.000156051	0.000219637	0.000173391	0.000341198	0.000213849	0.00018495	0.000208069	0.000179171	0.000213849	0.000190729	0.000179171	0.000283222	0.000208069	0.000173391	0.000156053	0.000161832	0.00020807	0.000179171	0.000248536	0.000289053	0.000179171	0.000167611	0.000173365	0.000156051	0.000173391	0.000156051	0.000144492	0.000190729	0.000236968	0.00017917	0.000150272	0.000144492	0.000132932	0.000167611	0.000196502	0.00021963	0.000173391	0.00024851	0.000219628	0.00020807	0.00028901	0.000173391	0.000248527	0.000208069	0.000190731	0.000190721	0.000161823	0.000213848	0.000254315	0.000236968	0.000202288	0.00017917	0.000236968	0.000225409	0.000196508	0.000219619	0.000144492	0.000219628	0.000167612	0.000167593	0.00018495
384907	0.002	0.000372884	0.000227846	0.000200077	0.000172392	0.000151694	0.000172393	0.000344923	0.012329279	0.064892963	0.000503893	0.527715946	0.001747157	0.00202708	0.000186183	0.00042098	0.556427803	0.006450286	0.025507209	0.00062247	0.000532369	0.000358934	0.000414168	0.000331264	0.000759678	0.00055915	0.00124534	0.000344868	0.000220683	0.000538255	0.000310382	0.000255232	0.0001931	0.000213765	0.075793415	0.000393283	0.000676481	0.000172392	0.001940917	0.000268955	0.000386381	0.000248257	0.000420872	0.000268974	0.000179288	0.000186164	0.000179288	0.000275858	0.000351805	0.000199974	0.000255151	0.000179267	0.000407022	0.000220662	0.000331026	0.000165496	0.000206871	0.000179288	0.000220703	0.000144799	0.000255141	0.000186183	0.000227557	0.000199974	0.000193079	0.000206871	0.000282748	0.000206871	0.000296516	0.000206871	0.000234453	0.000137914	0.000434723	0.000193079	0.000255139	0.000227569	0.000296525	0.000165496	0.000220662	0.000158601	0.000248244	0.00026893	0.000275827	0.000193079	0.000227558	0.000241362	0.000255139	0.000206871	0.000248255	0.000220664	0.000262037	0.000275827	0.000220662	0.000186173	0.000275829	0.000255141	0.000234453	0.000186143	0.000220662	0.000234453	0.000193069	0.000220662	0.000268963	0.000227538	0.00024135	0.000220662	0.000303401	0.000220662	0.000227548	0.000268932	0.000248246	0.000268932	0.000289629	0.000255141	0.000186183	0.00024135	0.000151694	0.000186193	0.000213765	0.000262037	0.000213757	0.000151704	0.000234453	0.000206871	0.000193069	0.000268932	0.000220662	0.000227557	0.000296513	0.000186183
384908	0.002	0.000300342	0.000210618	0.000133999	0.00014039	0.000165912	0.000223371	0.000376766	0.011340295	0.060232901	0.000453441	0.479710387	0.001725888	0.002132779	0.000236152	0.000453736	1.135526934	0.006104582	0.023367822	0.000486323	0.00039618	0.00025538	0.000332	0.000357619	0.000805455	0.000523858	0.001460701	0.000338437	0.00019781	0.000460017	0.000287202	0.000159523	0.000223333	0.000229715	0.06999323	0.000376907	0.000626159	0.000185048	0.002080448	0.000236095	0.000478927	0.000223333	0.000293554	0.000216951	0.000191428	0.00020419	0.000140381	0.000121238	0.000223333	0.000159523	0.000312696	0.000242477	0.000331924	0.000261618	0.000255257	0.000242475	0.000274428	0.000178666	0.000229715	0.000236095	0.000242496	0.000197808	0.000236095	0.000153142	0.000236095	0.000178657	0.00035741	0.000255238	0.000287153	0.000185046	0.000255238	0.000121237	0.000306327	0.000280781	0.000255248	0.000165904	0.00021057	0.000223333	0.000172286	0.000178666	0.000242475	0.000146761	0.000229723	0.000127628	0.00020419	0.000191447	0.000248857	0.000172304	0.000236095	0.000185046	0.000242475	0.000178666	0.000191428	0.000197808	0.000197819	0.000133999	0.000191428	0.00014038	0.000236096	0.000185046	0.000216951	0.000185046	0.000191418	0.00019781	0.000191428	0.00027438	0.000242475	0.000287143	0.000248857	0.000165904	0.00020419	0.00020419	0.000172284	0.000242477	0.000216942	0.00020419	0.000210571	0.000236085	0.000185046	0.00019781	0.000178665	0.000197808	0.000268019	0.00021056	0.000236093	0.000178666	0.00020419	0.000191428	0.000185046	0.000261618
384909	0.002	0.000266194	0.000154542	0.000197823	0.000166897	0.00019162	0.000135989	0.000290621	0.010585582	0.056764994	0.000557091	0.468676939	0.001485181	0.00209162	0.000247419	0.00042716	0.518085509	0.005758644	0.023220654	0.000657845	0.000482902	0.000266157	0.000296843	0.000377423	0.000619028	0.000464209	0.00120348	0.000197802	0.00013599	0.000488925	0.000265816	0.000166897	0.000166895	0.000210176	0.068082345	0.000321581	0.000532172	0.000185449	0.001983503	0.000216347	0.000463912	0.000179259	0.000333933	0.000241081	0.000253463	0.000210176	0.000160715	0.000203985	0.000216346	0.000222529	0.000203994	0.000160715	0.000352411	0.00024729	0.000290617	0.00022871	0.00018544	0.000148352	0.000173077	0.000173087	0.000247253	0.000222528	0.00022871	0.000210165	0.000203985	0.000302914	0.000321507	0.00022871	0.000271989	0.000166895	0.000241089	0.000166895	0.000352457	0.000197804	0.000222528	0.000154533	0.000210147	0.000203985	0.000160715	0.000278217	0.000173077	0.00022871	0.000265797	0.000179259	0.000247253	0.000210165	0.000228708	0.000154533	0.000247264	0.000216347	0.00022871	0.000210165	0.000265797	0.000179258	0.000191622	0.000160715	0.000216347	0.000166886	0.00019162	0.000166895	0.000234893	0.000154533	0.000191611	0.000265825	0.00023489	0.000216347	0.000203957	0.000166895	0.000284342	0.00023489	0.00022871	0.000160706	0.000222528	0.000173068	0.000203985	0.000179258	0.000228708	0.00018544	0.00023489	0.000203983	0.000241071	0.000142152	0.000265816	0.000210165	0.000265827	0.000222528	0.000197802	0.000179258	0.00022871	0.00023489
384910	0.002	0.000315764	0.000201301	0.000187834	0.000174577	0.000201251	0.000187834	0.00038938	0.011926762	0.062988469	0.000389449	0.503219756	0.001522813	0.00223616	0.000154302	0.000396016	0.536941358	0.006306936	0.024867065	0.000781467	0.000409823	0.00032912	0.000443325	0.000369281	0.000887294	0.000644881	0.001251593	0.000241541	0.000228086	0.000517062	0.000261627	0.000201251	0.000127459	0.000187844	0.073238262	0.0003893	0.000611054	0.000228096	0.00207168	0.000335493	0.000523669	0.000228076	0.000429638	0.000174418	0.000295199	0.000221375	0.000268344	0.000174418	0.000221367	0.000154292	0.000241503	0.000181125	0.000328792	0.000174418	0.000348928	0.000261628	0.000201251	0.000214669	0.000187834	0.00020796	0.000254939	0.000187834	0.00024821	0.00024821	0.000147584	0.000147583	0.00028846	0.000221377	0.000281754	0.000241511	0.000241501	0.000221375	0.000422876	0.000174418	0.000261608	0.00020796	0.000221367	0.000214668	0.000228084	0.000234792	0.000254889	0.000207959	0.000275053	0.000241501	0.000114002	0.000308586	0.000201231	0.000214668	0.00024825	0.00016769	0.000207959	0.000181097	0.000275035	0.000214668	0.000201251	0.000194542	0.00028849	0.000161	0.00020796	0.000241501	0.000167709	0.000201261	0.000221375	0.000228084	0.000261635	0.000207959	0.000228084	0.000254918	0.00028846	0.000275043	0.000214668	0.000214678	0.000201241	0.000201251	0.000241501	0.000315303	0.00028846	0.000234792	0.000221377	0.000241501	0.000254918	0.000254918	0.000241501	0.00020796	0.000214668	0.000268316	0.000201241	0.000194544	0.000254918	0.000228084
384911	0.002	0.000348278	0.000211433	0.000136376	0.000197744	0.00017048	0.000115919	0.000361633	0.011855335	0.064253139	0.000505169	0.516717879	0.001589546	0.002134962	0.000266136	0.000416574	0.542031749	0.006401651	0.024883177	0.000753158	0.000519166	0.000225224	0.000477688	0.000306921	0.000655382	0.000676112	0.00137543	0.000272825	0.000211382	0.000573421	0.000341004	0.000245476	0.000197767	0.000252306	0.075616972	0.000341106	0.000648544	0.000163651	0.002209695	0.00023187	0.000450483	0.000204564	0.000307009	0.000231839	0.000245487	0.000190927	0.000204564	0.000197744	0.000300059	0.000197744	0.000245476	0.000252325	0.000306878	0.000190906	0.000368403	0.000190927	0.000197744	0.000163651	0.000238669	0.000184107	0.000313696	0.000197746	0.000272765	0.000238659	0.000204564	0.000279571	0.000320536	0.000177289	0.000293229	0.000170469	0.000272794	0.000197736	0.000347913	0.000218201	0.00022503	0.000177289	0.000279581	0.000218201	0.000231839	0.000238659	0.000238659	0.000197744	0.000184107	0.000170469	0.000218201	0.000259136	0.000293229	0.000306856	0.000252327	0.000184107	0.000204564	0.000225052	0.000211382	0.000177279	0.000231839	0.000197736	0.000279571	0.000177287	0.000272772	0.000259114	0.000184109	0.000211382	0.000218201	0.000279569	0.000204554	0.000252296	0.000245478	0.000245476	0.000265934	0.000259116	0.000265932	0.000231839	0.000225019	0.000211382	0.000225001	0.000177279	0.000231839	0.000293188	0.000252296	0.000170449	0.000231839	0.000238657	0.000225019	0.000225019	0.000293208	0.000197765	0.000238659	0.000272731	0.000300028	0.000238659
384912	0.002	0.000354122	0.00020299	0.0001637	0.000170249	0.000222663	0.000242297	0.000380094	0.011681404	0.061321204	0.000419434	0.497411376	0.001844715	0.002042536	0.000235729	0.000445966	0.527129464	0.006107452	0.023771528	0.000644388	0.00053146	0.000255474	0.000340744	0.000301474	0.000649118	0.000649229	0.001294428	0.000367184	0.000183345	0.000636347	0.000340606	0.000229182	0.000255393	0.000235749	0.07234758	0.000314378	0.000570306	0.000222643	0.002021644	0.000294693	0.000458655	0.000196453	0.000268605	0.000189892	0.00026847	0.000150605	0.000222633	0.000196431	0.00026848	0.000196441	0.000314336	0.000189894	0.000399582	0.000170249	0.000301232	0.000189892	0.000229182	0.000137508	0.00020298	0.000196441	0.000242278	0.000196441	0.000242278	0.000209537	0.000202988	0.00026847	0.000320914	0.000229182	0.00026847	0.000216066	0.000242307	0.000229202	0.000366792	0.000157153	0.000373473	0.000170249	0.000183335	0.000189892	0.000209537	0.000137508	0.000307808	0.000189894	0.000248835	0.000209537	0.000163759	0.000183345	0.000202988	0.000170249	0.000248835	0.000235729	0.000209537	0.000248815	0.00026846	0.000189892	0.000281576	0.000255384	0.00030122	0.000176796	0.00020299	0.000216084	0.000170249	0.000235729	0.000137508	0.00026847	0.000229182	0.000248825	0.000170248	0.000144028	0.000248827	0.000255372	0.000196441	0.000235729	0.000288115	0.000202988	0.00022918	0.000157152	0.00026848	0.000189892	0.000196441	0.000216086	0.000229162	0.000222643	0.00022918	0.000261923	0.000235729	0.000189892	0.000183345	0.000183345	0.000183345	0.00026847
384913	0.002	0.000212331	0.000321791	0.000239482	0.000123141	0.000129982	0.000177879	0.000376583	0.01155652	0.064765288	0.000568513	0.524772632	0.001767654	0.002155011	0.000212116	0.000527505	0.564282115	0.00638688	0.025420107	0.000631839	0.000514108	0.000342294	0.000445199	0.000458683	0.00080857	0.000582325	0.001207619	0.000294213	0.000259974	0.000561555	0.000266857	0.000212077	0.000239451	0.000171028	0.076144696	0.000410854	0.000842922	0.000205235	0.002271851	0.000259964	0.000417534	0.000198395	0.000335341	0.000239439	0.000232599	0.000191553	0.000184721	0.000150505	0.000362678	0.000164187	0.000225759	0.000191553	0.000314727	0.000205235	0.000362728	0.000157347	0.000328407	0.00017787	0.000212078	0.0002805	0.000301053	0.00017787	0.000259965	0.000321555	0.000198393	0.000191553	0.000321565	0.000191553	0.000273637	0.000212075	0.00029419	0.000225759	0.000458609	0.000198395	0.000348962	0.000184702	0.000205235	0.000205235	0.00029418	0.000218917	0.000253122	0.000184711	0.000198393	0.000232599	0.000232599	0.000253113	0.000246281	0.000129982	0.000294194	0.000253123	0.000239441	0.000273646	0.000253122	0.000198393	0.000232599	0.000205235	0.000232598	0.000205235	0.000287308	0.000253113	0.000280488	0.000246283	0.000287328	0.00029419	0.000239421	0.000266806	0.000184711	0.000253123	0.000239441	0.000184711	0.000198372	0.000205235	0.000191553	0.000184711	0.000225759	0.000212075	0.000198393	0.000280486	0.000246281	0.000273648	0.000307854	0.000164188	0.000225757	0.000259955	0.00030102	0.000184711	0.000232599	0.000273666	0.000225757	0.000198393
384914	0.002	0.000268065	0.000189606	0.000137117	0.000182824	0.000156706	0.000143647	0.000405114	0.011400271	0.061654713	0.000536361	0.495297167	0.001509194	0.001893	0.000195882	0.000379216	1.284328237	0.006177045	0.023396961	0.000609389	0.000483833	0.000222098	0.000437817	0.000411631	0.000647213	0.000483679	0.001277907	0.000267757	0.000130588	0.000477017	0.000248148	0.000228532	0.000169763	0.000235244	0.071109771	0.000378913	0.000601397	0.000182833	0.001877368	0.000267727	0.000483497	0.000261187	0.000339647	0.000163235	0.000189352	0.000130588	0.000241577	0.000235068	0.000248142	0.000235059	0.000248127	0.000182824	0.000313461	0.000208941	0.000274244	0.000235059	0.00023507	0.000163235	0.000195882	0.000222019	0.000228528	0.000208941	0.000156707	0.000254657	0.000280794	0.000176293	0.000261178	0.000241616	0.00032651	0.000267735	0.00021547	0.000182824	0.000405061	0.000241589	0.000274264	0.000189354	0.000156628	0.000215471	0.000169755	0.000208941	0.000195882	0.000222	0.000182824	0.000215471	0.000235059	0.000222001	0.000228528	0.000202413	0.000280854	0.000182824	0.000182822	0.000248117	0.000222001	0.00022853	0.000215471	0.000235059	0.000202422	0.000235059	0.000182824	0.000156705	0.000208941	0.000235049	0.000182824	0.000293833	0.000208922	0.000143646	0.000254647	0.000287293	0.000254638	0.000208939	0.000208941	0.000208941	0.000163235	0.000163235	0.00022853	0.000222	0.000280765	0.000182833	0.00021547	0.000228528	0.000261186	0.000130588	0.000228519	0.000182814	0.000163225	0.000202393	0.000189352	0.000215471	0.000241587	0.000228528
384915	0.002	0.000229706	0.000209749	0.000242531	0.000235957	0.00015075	0.000236104	0.000347543	0.011431	0.062260749	0.000452768	0.502375128	0.001646717	0.002091127	0.000242551	0.000478982	0.524692984	0.00595973	0.023593864	0.000631345	0.000433275	0.0002953	0.000485331	0.000347696	0.000682675	0.000492178	0.001401173	0.000367298	0.000203255	0.000590856	0.000288424	0.000183522	0.000183522	0.000235966	0.070007118	0.000380412	0.000669416	0.000163868	0.002024496	0.000275304	0.000360583	0.000196621	0.000354124	0.000196631	0.000216295	0.000170414	0.0003016	0.000203184	0.000275314	0.000314659	0.00033437	0.000222858	0.000367174	0.000229405	0.000294967	0.000209739	0.000222848	0.000190076	0.000216295	0.000209739	0.000249108	0.000203184	0.000249075	0.000229403	0.000249085	0.000209741	0.000281859	0.000235958	0.000301531	0.000203186	0.00025562	0.000190076	0.000413156	0.000301552	0.000288401	0.000183522	0.000196631	0.000183522	0.000229402	0.000183532	0.000268729	0.000203184	0.000262184	0.000216293	0.000216293	0.000216295	0.000190038	0.000288422	0.000229402	0.000222848	0.00024251	0.000275274	0.00020973	0.00024251	0.000301521	0.000321173	0.000268729	0.000216295	0.000216293	0.000222848	0.000176967	0.000144195	0.000176969	0.000249106	0.000176967	0.000157304	0.000229393	0.000209739	0.000301519	0.00025562	0.000209739	0.00022285	0.000183522	0.000216265	0.000209739	0.000176967	0.000203186	0.000209739	0.000222848	0.000131077	0.000268768	0.000190076	0.000170412	0.000235957	0.000176969	0.000190067	0.000203184	0.000242512	0.000275284	0.000275284
384916	0.002	0.000228595	0.000241276	0.000139495	0.000139495	0.000177539	0.00019022	0.000367954	0.011173289	0.06005018	0.0004507	0.480467612	0.001695957	0.001978788	0.000145835	0.00031112	1.084561198	0.005781153	0.023415437	0.000515262	0.000419119	0.0002412	0.000291748	0.000355401	0.00069208	0.000526865	0.001221597	0.000393484	0.000120473	0.000444259	0.000209243	0.000158516	0.000164858	0.000279011	0.070343507	0.000342494	0.000736958	0.00019656	0.002002786	0.000266349	0.000342674	0.000145836	0.000348833	0.000164858	0.00019656	0.000215583	0.000228293	0.00019656	0.000221924	0.000202902	0.000215583	0.000171199	0.000323461	0.000152176	0.0003616	0.000183879	0.000177539	0.000202902	0.000120472	0.000152176	0.000298021	0.000247287	0.000221924	0.00017118	0.000202902	0.000202902	0.000240956	0.000145835	0.000247296	0.000114132	0.00029804	0.000228264	0.000361572	0.00029805	0.000298021	0.000177539	0.000240956	0.000215584	0.000158516	0.000221923	0.000247287	0.000183879	0.000183879	0.000133154	0.000101451	0.000158516	0.000234606	0.00019022	0.000228264	0.00017753	0.000221924	0.000215583	0.000234604	0.000228264	0.000202902	0.000183879	0.000183879	0.000114132	0.000202892	0.000279019	0.000247287	0.000202903	0.000183879	0.000342492	0.000164848	0.000158509	0.000240945	0.000202892	0.000259978	0.00019022	0.000171169	0.000221924	0.000209241	0.000183879	0.000202902	0.000221924	0.00017119	0.000247287	0.00019656	0.000259968	0.000228264	0.000202845	0.000272649	0.000240945	0.000164858	0.000171198	0.000183879	0.000228256	0.000215583	0.000171179
384917	0.002	0.000203367	0.000143394	0.000155388	0.000179243	0.000101571	0.000185217	0.000257023	0.010344461	0.056231858	0.000448622	0.45877299	0.001646545	0.001846228	0.000239037	0.000472893	0.489509405	0.005652198	0.022411808	0.000647978	0.000365075	0.000269213	0.00035288	0.000448648	0.000574296	0.000508742	0.001211274	0.000227042	0.000191219	0.000514481	0.000191192	0.000239007	0.000173269	0.000209117	0.065324055	0.000376596	0.000598176	0.000197184	0.001814472	0.000227051	0.000490366	0.000203141	0.000298826	0.000161318	0.000191192	0.000167293	0.000137419	0.000191192	0.000328669	0.000233025	0.000250942	0.000209117	0.000448408	0.000119486	0.000203141	0.000209117	0.000233034	0.000119495	0.000191192	0.000227049	0.000227042	0.000173269	0.000191192	0.000203168	0.00023899	0.000173242	0.000256934	0.000221066	0.000286807	0.000155344	0.000250939	0.000203141	0.000280797	0.000167293	0.000286924	0.000203141	0.000244938	0.000173269	0.000227042	0.000173258	0.000233016	0.000244972	0.000215091	0.000215091	0.000197167	0.000185217	0.000191192	0.000215091	0.000197158	0.000137419	0.000203141	0.000233016	0.000191192	0.000215091	0.000215092	0.000167293	0.000215091	0.000149379	0.000203123	0.000185217	0.000233007	0.000203141	0.000244965	0.000185217	0.000215091	0.000161318	0.000167293	0.000238999	0.00019121	0.000185217	0.000256914	0.000143385	0.000233025	0.000203141	0.000244964	0.000185217	0.00023899	0.000274874	0.00022704	0.000173269	0.000209117	0.000167293	0.000256914	0.000191192	0.000209117	0.000161318	0.000215091	0.00022704	0.000191183	0.000161318
384918	0.002	0.000334924	0.000263357	0.000213456	0.000234823	0.000192109	0.000199226	0.000412951	0.0129232	0.066920624	0.000527209	0.541675622	0.001795721	0.002530842	0.000241938	0.000477445	0.569180485	0.006503006	0.026013092	0.000728714	0.000441822	0.00035627	0.000484367	0.000491366	0.000691135	0.000534259	0.001499669	0.00030604	0.000163649	0.000569973	0.000306008	0.000234802	0.000241916	0.00022057	0.076288691	0.000420165	0.000769465	0.000291744	0.0022335	0.000227697	0.000512599	0.000199226	0.000348806	0.000249032	0.000227686	0.000277536	0.000241916	0.000213456	0.000377226	0.000256157	0.000234802	0.000234802	0.000377183	0.000184995	0.000320239	0.000206374	0.000263261	0.000227686	0.000184995	0.000270377	0.000220572	0.000277525	0.000213468	0.000192109	0.000241916	0.000270377	0.000305978	0.00020634	0.000270357	0.000241895	0.000241916	0.000192109	0.000484168	0.00020634	0.000270389	0.000213456	0.000199226	0.000199226	0.00022057	0.000249054	0.000313069	0.000213454	0.000298848	0.000298829	0.000249032	0.000227686	0.000256147	0.000298839	0.000199226	0.000249031	0.000320216	0.000334469	0.000184995	0.00020634	0.000291734	0.000263263	0.000184995	0.000220572	0.00020634	0.000170764	0.0002348	0.000192109	0.000284607	0.000227686	0.000241916	0.00034156	0.000227686	0.000270366	0.000241916	0.000177879	0.000241915	0.00022057	0.000213456	0.000277493	0.000206342	0.000249022	0.000313069	0.000220572	0.000270379	0.000256147	0.000227686	0.000249032	0.000199215	0.000277493	0.000220561	0.000227675	0.000256147	0.000270377	0.00020634	0.000241927
384919	0.002	0.000321161	0.000180431	0.000140319	0.000207138	0.000200457	0.000187093	0.000320956	0.012309862	0.061194075	0.000548884	0.504332232	0.001503522	0.002186318	0.000167047	0.000515424	0.955086244	0.006201398	0.024593301	0.00058343	0.000461792	0.000374449	0.00038126	0.000374459	0.000762873	0.000535123	0.001409006	0.000307388	0.000167047	0.000602245	0.000300746	0.000213821	0.000287392	0.000253935	0.073377039	0.000381091	0.000715954	0.00020714	0.00194807	0.000287402	0.000581849	0.000233867	0.000260616	0.000213821	0.000320802	0.000274038	0.000247231	0.000247231	0.000280639	0.000260595	0.000227184	0.000260605	0.000327478	0.000220503	0.000280639	0.000133638	0.000180411	0.00020714	0.000200459	0.000160365	0.000280663	0.00017373	0.000267277	0.00017372	0.000273988	0.000207138	0.000280653	0.000247231	0.000354234	0.00014032	0.000287332	0.00020714	0.000334176	0.000260605	0.000360933	0.00030741	0.000213822	0.000207138	0.000267286	0.000273958	0.000233865	0.000153684	0.000273958	0.000247261	0.000233877	0.000253912	0.000193774	0.000193774	0.000287362	0.000227194	0.000160366	0.000307338	0.000253912	0.000187093	0.000334137	0.000267296	0.000253912	0.000160365	0.000213819	0.000227186	0.000247231	0.000200457	0.000253912	0.000267276	0.000253912	0.000187093	0.000240548	0.000240548	0.000227184	0.000187093	0.000227164	0.000193776	0.000213821	0.000220503	0.000207138	0.000213822	0.000180411	0.000180412	0.000287322	0.000200457	0.000267266	0.000207138	0.000207138	0.000233867	0.000247229	0.000133638	0.000253912	0.000247221	0.00017371	0.000320752
384920	0.002	0.000225954	0.000146049	0.000159335	0.000185844	0.000185844	0.000165961	0.000391914	0.011552337	0.062360105	0.000511664	0.503150011	0.001775274	0.002091733	0.0001925	0.000478502	1.03516214	0.006067607	0.023657559	0.000666207	0.000339006	0.000225719	0.000371948	0.000378606	0.000571527	0.000564967	0.001372324	0.000352044	0.000192482	0.000551462	0.0002456	0.000258904	0.000192482	0.000192482	0.073753832	0.000338602	0.00063131	0.000272178	0.002304993	0.000232315	0.000398469	0.000252256	0.000438357	0.000139383	0.000159295	0.000192482	0.000212393	0.000232305	0.000265491	0.000225667	0.000278817	0.000212393	0.000311984	0.000225667	0.00024559	0.000179206	0.000205757	0.000146019	0.000278775	0.000159295	0.000199118	0.000185844	0.000225679	0.000192482	0.000258854	0.000219029	0.000338561	0.000205757	0.000278777	0.000225657	0.000298698	0.000232305	0.000391771	0.000311994	0.00019912	0.000192482	0.00014602	0.000212393	0.000278807	0.000152658	0.000258874	0.000265501	0.000205755	0.000285413	0.000205755	0.00017257	0.000265491	0.00019248	0.000225687	0.000185834	0.000252218	0.000179206	0.000225667	0.000199118	0.000298688	0.000192482	0.000219031	0.00017257	0.000165961	0.000225669	0.000225669	0.000132745	0.000225669	0.000219031	0.00019247	0.000258864	0.000219031	0.000165931	0.000258854	0.000185824	0.000232305	0.000185834	0.00024559	0.000139373	0.000165922	0.00019249	0.000165922	0.000212393	0.000238942	0.00017257	0.000185844	0.000219031	0.000192482	0.000205745	0.000225667	0.000258853	0.000185844	0.000159295	0.000185844	0.000272129
384921	0.002	0.000275837	0.00023264	0.00017753	0.000140792	0.000208138	0.000195912	0.000428891	0.010406174	0.057767556	0.000343086	0.469916711	0.001594361	0.001990617	0.000202042	0.000398504	0.996699014	0.005697058	0.022660656	0.000595996	0.000386208	0.000349322	0.000300089	0.000300095	0.000600701	0.000435111	0.001308453	0.000318463	0.000140792	0.000594734	0.000263249	0.000153034	0.00017752	0.000214249	0.067089325	0.000367498	0.000680462	0.000202016	0.002014442	0.000300041	0.000410358	0.000232613	0.000324554	0.000220381	0.000153027	0.000165288	0.00017752	0.00017752	0.000257118	0.000153034	0.000281603	0.000250986	0.000257109	0.000189764	0.000269406	0.000159156	0.000275499	0.000195884	0.000220388	0.000208127	0.000232613	0.000165277	0.000201997	0.00013467	0.000189764	0.00022649	0.00031223	0.000195884	0.00029391	0.000214249	0.000202007	0.000153027	0.000349098	0.000238733	0.00022037	0.00013467	0.000214249	0.000165268	0.00022037	0.000183642	0.000306179	0.00023264	0.000281594	0.000171399	0.000214248	0.000214249	0.000257098	0.000159156	0.000208127	0.00017752	0.000165279	0.00022037	0.000232613	0.000165277	0.00013467	0.00017752	0.000330592	0.000202007	0.000153034	0.000183642	0.00017139	0.000214249	0.000195858	0.000257118	0.000226492	0.000202005	0.000189762	0.000171399	0.000232613	0.000202007	0.000189762	0.000159156	9.79E-05	0.000232613	0.000208127	0.000189762	0.000195884	0.000140783	0.000195884	0.000202005	0.000214248	0.000250976	0.000244855	0.000208127	0.000238735	0.000153016	0.000140792	0.000183642	0.000226492	0.000183642
384922	0.002	0.000279463	0.000228509	0.000183917	0.000145865	0.000139523	0.000241052	0.000425201	0.010752149	0.059313795	0.000495166	0.483712535	0.001555446	0.002255656	0.000285484	0.000387405	0.762998148	0.005717348	0.023195269	0.000700722	0.000470117	0.000330124	0.000349086	0.000431973	0.000724065	0.000438077	0.001240902	0.000253698	0.00022833	0.000521096	0.000355253	0.000145865	0.000177576	0.000133181	0.069657214	0.000361705	0.000660512	0.000177576	0.002145221	0.00025369	0.000482473	0.00019026	0.000342688	0.000209285	0.000272773	0.000164892	0.000139523	0.000202943	0.000285424	0.00019026	0.000266386	0.00012684	0.000348899	0.000183918	0.000342543	0.000247328	0.000177576	0.000158549	0.000177576	0.00025368	0.000215627	0.000158559	0.000177557	0.000183917	0.000247336	0.000240998	0.000304435	0.000202943	0.000228311	0.000228311	0.000260022	0.000120488	0.000329871	0.000266374	0.000209286	0.000253679	0.00019026	0.000171233	0.000209285	0.00019026	0.000260003	0.000228311	0.000164892	0.000260022	0.000228311	0.000196612	0.000291779	0.000202943	0.000298083	0.00019026	0.000164892	0.000152207	0.000240985	0.000171233	0.000336191	0.000152198	0.000247338	0.000196601	0.00022197	0.000158549	0.00019026	0.000196602	0.000234654	0.000158549	0.000266363	0.000196601	0.000240995	0.000171233	0.000266363	0.00019026	0.000247338	0.00022197	0.000171233	0.000234654	0.000228302	0.000183917	0.000240995	0.000228311	0.000202943	0.000260022	0.000234654	0.000209285	0.000215627	0.00025369	0.00019026	0.000240995	0.000215627	0.000171235	0.000171223	0.000215627
384923	0.002	0.000332777	0.000177238	0.000273231	0.000228916	0.0001846	0.000162449	0.000413752	0.013434779	0.070474505	0.000606211	0.566255576	0.001915607	0.002341131	0.000273218	0.000436309	0.629653799	0.007018527	0.027322568	0.000725829	0.000428926	0.000310316	0.000406437	0.000472957	0.000791234	0.000524853	0.001556181	0.000332382	0.000280592	0.000672851	0.000280614	0.000206753	0.000251101	0.000236288	0.079482174	0.000339745	0.000754351	0.000236333	0.002175552	0.000435868	0.000472868	0.000251056	0.000443323	0.000273207	0.00028799	0.000251067	0.000214136	0.000258441	0.00035448	0.000221522	0.000251069	0.000228904	0.000457967	0.000228915	0.000243673	0.00014768	0.000228904	0.000273209	0.000280592	0.00022885	0.000287988	0.000206753	0.000302756	0.000206753	0.000206753	0.000214137	0.000369279	0.000280592	0.000265824	0.000214137	0.000280605	0.000280592	0.00046542	0.000317513	0.000258441	0.000155064	0.000221532	0.0001846	0.00029536	0.000251056	0.00041364	0.00019937	0.00023629	0.00022152	0.000228904	0.000236288	0.000310128	0.000191985	0.000339688	0.000206753	0.00031013	0.000206753	0.000258439	0.000258441	0.00028057	0.00022152	0.000258439	0.000265824	0.000280592	0.000162437	0.000199368	0.000280592	0.000184622	0.000221519	0.000236288	0.000125517	0.000273209	0.000191985	0.000236288	0.000214126	0.0001846	0.000214125	0.000206753	0.000214136	0.00022152	0.000214136	0.000206753	0.000339754	0.000228892	0.000243673	0.000280592	0.000310128	0.000221509	0.0001846	0.000236288	0.000228904	0.000251056	0.00031013	0.000324918	0.000251034
384924	0.002	0.000335551	0.000174237	0.000174237	0.000214467	0.00014073	0.000174237	0.000315108	0.011568273	0.063057143	0.000529935	0.506229558	0.001785851	0.002085074	0.000308706	0.000442934	0.539462787	0.006333687	0.024286324	0.00061178	0.000496789	0.000201062	0.000429116	0.000395725	0.000758472	0.000556979	0.001365144	0.000335133	0.000227858	0.0005033	0.000341844	0.000160835	0.000234558	0.000227848	0.073243268	0.000335253	0.000657556	0.000214445	0.002028559	0.000281512	0.000462813	0.00023456	0.000375453	0.000167535	0.000294863	0.000113924	0.000201042	0.000207743	0.00028147	0.00018764	0.000268068	0.000154133	0.00032174	0.000268106	0.000314976	0.000201042	0.000254663	0.000214445	0.00014074	0.000180937	0.000308286	0.000201042	0.00027478	0.00019434	0.000154113	0.000180929	0.000348546	0.000207734	0.000221146	0.000221146	0.000254673	0.000194342	0.000429184	0.000174237	0.000241262	0.000227848	0.000147421	0.000214445	0.00019434	0.000174227	0.000314998	0.000221146	0.000120615	0.000154132	0.000227818	0.000227848	0.000207743	0.000221156	0.000174237	0.000194342	0.000201042	0.000180927	0.00023455	0.000207743	0.00028147	0.000180937	0.000221137	0.000227848	0.000214445	0.000227848	0.000147431	0.000247951	0.000207744	0.000241252	0.000227848	0.00023455	0.000308286	0.000214455	0.000154132	0.000180927	0.000201042	0.00019434	0.00014743	0.000167535	0.000221147	0.000201042	0.000254645	0.00024125	0.000221146	0.000180929	0.00024125	0.00019434	0.000201022	0.00019434	0.000207755	0.000241252	0.000268056	0.000214445	0.000261354	0.000194332
384925	0.002	0.00021942	0.000174009	0.000161119	0.000161139	0.000161121	0.000219142	0.000322475	0.011472064	0.060735461	0.000503251	0.488960041	0.001789402	0.001912842	0.000206252	0.000400156	0.523021971	0.006059033	0.023903526	0.00063413	0.000458267	0.000187024	0.000399984	0.000412843	0.000800558	0.000522597	0.001112099	0.000244932	0.000161119	0.000638969	0.000309399	0.000283657	0.000161119	0.000199788	0.070534581	0.000373906	0.000696992	0.000283657	0.001918329	0.000238469	0.000464307	0.000212698	0.000328724	0.000141785	0.000251366	0.000232012	0.000244911	0.000219123	0.000283601	0.000186898	0.00029653	0.000225567	0.000328726	0.0001869	0.000302973	0.0001869	0.000199788	0.000206233	0.000199788	0.000225568	0.000302944	0.000180453	0.0001869	0.000174009	0.000212679	0.000270709	0.000283581	0.000161119	0.000373907	0.000186898	0.000283583	0.000193344	0.00042567	0.000219123	0.000244911	0.000193344	0.000206233	0.000219123	0.000251347	0.000251346	0.000290025	0.000251347	0.000238467	0.000257791	0.000212679	0.000244969	0.00016111	0.000193344	0.000290035	0.000141785	0.000251347	0.00019978	0.000193344	0.000141785	0.000219123	0.000238456	0.000180454	0.000148202	0.000206224	0.000167555	0.000186898	0.000219123	0.000115987	0.000264246	0.000219123	0.000238458	0.000199778	0.000238456	0.000174009	0.000244902	0.000212679	0.000206233	0.000206235	0.000193344	0.000154674	0.000244902	0.000244903	0.000193334	0.00019977	0.000174009	0.000244903	0.000238456	0.000199789	0.000270681	0.000232012	0.000193324	0.000232014	0.000225568	0.000251347	0.000225568
384926	0.002	0.000207718	0.000167127	0.000172864	0.000172879	0.000155577	0.000184386	0.00025941	0.010623688	0.054902144	0.000444094	0.437944056	0.001366922	0.001862779	0.000213266	0.000450235	0.474835109	0.005674591	0.021391632	0.000647625	0.000311615	0.000282721	0.000323032	0.000323021	0.000710063	0.000403868	0.001208634	0.000253566	0.000161338	0.000467356	0.000201672	0.00022473	0.000149814	0.000155575	0.06286152	0.000317079	0.000559649	0.000172862	0.001913372	0.000305418	0.000409363	0.000155575	0.000218967	0.000161338	0.000230501	0.000178642	0.000213206	0.000155575	0.000288157	0.000155575	0.000276658	0.000247786	0.000305453	0.000144053	0.000224737	0.000184386	0.000155585	0.000149814	0.000178623	0.000172871	0.000265073	0.000190148	0.000236254	0.000224678	0.00019591	0.000213197	0.000299664	0.000184386	0.000247778	0.000190148	0.000317285	0.000242008	0.000305522	0.000126765	0.000224721	0.000218977	0.000224721	0.000161337	0.000144051	0.000172862	0.000207434	0.000155575	0.000195912	0.000161338	0.000155575	0.000184385	0.000259311	0.000149814	0.000213206	0.000172888	0.000155584	0.000178625	0.000224747	0.000167099	0.000247788	0.00019591	0.000236247	0.000184378	0.000178623	0.000190149	0.000149814	0.000247778	0.000172862	0.000270853	0.000184386	0.000172862	0.000132528	0.000167099	0.000242006	0.000178623	0.000167099	0.000184385	0.000155575	0.000172862	0.00019591	0.000167101	0.000184386	0.000149814	0.000230482	0.000126757	0.000184386	0.000144043	0.000247778	0.000195877	0.000201672	0.000161338	0.000201672	0.000230482	0.00022472	0.000172862
384927	0.002	0.000386837	0.000196514	0.000196483	0.000176157	0.000189706	0.000176157	0.000264247	0.011914378	0.063917456	0.000569904	0.514049391	0.001765088	0.002272598	0.000291367	0.000543072	1.025211434	0.006431225	0.025713295	0.000529988	0.000535964	0.000298253	0.000447647	0.000495073	0.000787309	0.000440863	0.001169022	0.00037974	0.000182931	0.000549356	0.000291336	0.000250685	0.000182943	0.000230359	0.074903078	0.000433983	0.000617226	0.000155831	0.002119452	0.000311693	0.000494961	0.000264235	0.000332099	0.000169381	0.00021681	0.000243909	0.000237135	0.000243909	0.000399944	0.000155831	0.000203258	0.000243919	0.000399866	0.000216808	0.000298122	0.000203258	0.000203258	0.000176157	0.000182933	0.000176157	0.000277786	0.000237143	0.000264235	0.000243939	0.00023036	0.00014228	0.000379557	0.000189707	0.000250715	0.000216808	0.000284592	0.000216808	0.000454171	0.000230359	0.000237143	0.000210022	0.000250683	0.000223583	0.000223584	0.000250685	0.000271032	0.000332008	0.000237135	0.000257459	0.00027102	0.000250685	0.000325244	0.000243909	0.000250685	0.000149055	0.000298153	0.000230348	0.000284562	0.000196482	0.000243909	0.000203258	0.000264225	0.000196482	0.000230359	0.000216808	0.000182911	0.000176137	0.000257461	0.000196483	0.000203258	0.000216808	0.000271012	0.000182931	0.000277786	0.000210032	0.000237114	0.000250685	0.000311661	0.000182931	0.000196482	0.000216808	0.000304897	0.000203258	0.000257459	0.000284592	0.000176157	0.000189707	0.000162605	0.000250685	0.000291338	0.000237133	0.000216808	0.000250683	0.000243909	0.000182933
384928	0.002	0.000263484	0.000249911	0.000121446	0.000168675	0.00013493	0.000236156	0.000432176	0.011717135	0.062975365	0.000486253	0.508844065	0.00189314	0.00222167	0.000283507	0.000398588	1.44689266	0.006314583	0.024067714	0.000541353	0.000452818	0.000364762	0.00030371	0.000466051	0.000831516	0.000526834	0.001395132	0.000317182	0.000195664	0.000621645	0.000242892	0.000209157	0.00022265	0.000222681	0.073832316	0.000269902	0.000682319	0.00024964	0.002008186	0.000337412	0.000330713	0.000242892	0.000242884	0.00020241	0.000249652	0.000195664	0.000215904	0.000256386	0.000337403	0.00020241	0.000317281	0.000155181	0.000330689	0.000209158	0.000337473	0.000148434	0.000236146	0.000276628	0.000229398	0.000256386	0.000168656	0.000168655	0.000188916	0.000229398	0.000242892	0.000182169	0.000290144	0.00022265	0.000337483	0.000182169	0.000276658	0.000209158	0.000303678	0.00026988	0.000236146	0.000175423	0.000236144	0.00020241	0.000195663	0.000344139	0.00026988	0.000182169	0.00020241	0.000168675	0.00020241	0.000175421	0.000317152	0.000242884	0.000303727	0.000188916	0.000222652	0.000222632	0.000229398	0.000148424	0.000256386	0.000256386	0.00022265	0.000242902	0.0002024	0.000236146	0.000256386	0.0002294	0.000296869	0.000256386	0.000236144	0.000215904	0.00024289	0.000283374	0.000249638	0.000161928	0.00020241	0.000182159	0.000141687	0.00024964	0.000155181	0.000222652	0.000168675	0.000209157	0.000168675	0.00022265	0.000182179	0.000209148	0.000276629	0.000195663	0.000209158	0.000263134	0.000215904	0.000182169	0.000276628	0.00020241
384929	0.002	0.00029523	0.000190782	0.000219683	0.000127268	0.000173441	0.000173423	0.000306484	0.010467723	0.054486958	0.000474488	0.445443198	0.001621747	0.00174507	0.000242974	0.000306808	0.45903099	0.005750265	0.021923735	0.000556835	0.000405486	0.000324131	0.000318102	0.000387711	0.00070078	0.000445573	0.00093903	0.000318138	0.000237007	0.000451273	0.000225437	0.000202307	0.000167627	0.000173406	0.063627837	0.000341432	0.000538253	0.000173406	0.001708619	0.000208097	0.000329596	0.000202316	0.000283335	0.000156073	0.000150285	0.000167625	0.000248609	0.000167625	0.000248565	0.000127165	0.000231209	0.000132944	0.000277512	0.000213868	0.000265968	0.000184966	0.000231207	9.83E-05	0.000196518	0.000109823	0.000173406	0.000150285	0.000219649	0.000184966	0.000167627	0.000231218	0.000271717	0.000167625	0.000312184	0.000138724	0.000242804	0.000173406	0.000260109	0.000242768	0.000161846	0.000144504	0.000213866	0.000173406	0.000213868	0.000161846	0.000248601	0.000190746	0.000179187	0.000208071	0.000156065	0.000173406	0.000202306	0.000173415	0.000242761	0.000196527	0.000184958	0.000109815	0.000219647	0.000144504	0.000184949	0.000156068	0.000173406	0.000184966	0.000179185	0.000208087	0.000202307	0.000104035	0.000179185	0.000242776	0.000150285	0.000208097	0.000190747	9.25E-05	0.000179187	0.000161846	0.00018495	0.000161844	0.000196518	0.000167601	0.000213866	0.000213859	0.000202307	0.000260135	0.000260119	0.000167625	0.00021964	0.000150285	0.000202306	0.000242768	0.000265897	0.000225427	0.00020229	0.00017917	0.000184966	0.000213868
384930	0.002	0.000235856	0.00018997	0.000209601	0.000170284	0.000170284	0.000170284	0.000393236	0.01142432	0.061329649	0.000524492	0.50296931	0.001613435	0.0021691	0.000163734	0.00040664	0.520513743	0.005977959	0.024270345	0.000703736	0.000400137	0.000314744	0.000419678	0.000340856	0.000741356	0.000465462	0.001373958	0.000327813	0.000262004	0.000577137	0.000281633	0.000327567	0.000176833	0.000150635	0.072831145	0.000314567	0.000681916	0.000176833	0.001896352	0.000288193	0.000439077	0.000183383	0.000235777	0.000163736	0.000196491	0.000144086	0.000268544	0.000222679	0.000347188	0.000183392	0.000294742	0.000157185	0.000353768	0.00022268	0.000294742	0.000203031	0.000189931	0.000183373	0.000222669	0.00020957	0.00020958	0.000137536	0.000163734	0.000229217	0.000203031	0.000183373	0.000294751	0.00020958	0.000301292	0.000242326	0.000242347	0.000189962	0.000458781	0.00020958	0.000281712	0.00019648	0.000261975	0.00022268	0.000288193	0.000275085	0.000229229	0.000235777	0.000229227	0.000144076	0.000268554	0.000189933	0.000163734	0.00021613	0.000229229	0.00021613	0.00030131	0.000183383	0.000222679	0.000235779	0.000255436	0.00020958	0.000157165	0.00020303	0.00021613	0.00021613	0.000196481	0.000183383	0.000150635	0.000229227	0.000176833	0.00020303	0.000189923	0.000222669	0.000242326	0.000189931	0.00020303	0.000222679	0.000189931	0.000170264	0.000222659	0.000222679	0.000268534	0.000229227	0.000150625	0.000196481	0.000196481	0.00021613	0.000189921	0.000196491	0.000222679	0.000196481	0.000235777	0.000248876	0.000268525	0.000229227
384931	0.002	0.000263224	0.000197134	0.000151128	0.00016427	0.000118285	0.000263048	0.00039456	0.011675079	0.061059556	0.000414359	0.503580246	0.001704902	0.002070096	0.000262843	0.000440953	1.143823358	0.006100362	0.023999049	0.000653255	0.000434331	0.00032245	0.000354987	0.000374951	0.000710682	0.000592361	0.00119947	0.000440586	0.000256311	0.000460314	0.000197096	0.000216837	0.000203696	0.000170841	0.072079988	0.000348609	0.00060522	0.000197124	0.001936072	0.000355042	0.000473491	0.000275985	0.00037468	0.000170841	0.000203676	0.000243119	0.000203696	0.000197116	0.000190553	0.000236549	0.000216837	0.000157699	0.00031545	0.000282565	0.000335311	0.000144557	0.000302268	0.000203694	0.000236559	0.00016427	0.000236549	0.000170861	0.000229977	0.000157699	0.00025626	0.000282565	0.000315431	0.000190553	0.000256272	0.000190554	0.000256262	0.000197124	0.000381268	0.00023656	0.000236559	0.000262843	0.00024969	0.000183983	0.000229977	0.000203694	0.00024969	0.000170841	0.000262832	0.000203696	0.00024312	0.000216836	0.000322029	0.000216837	0.000289135	0.00016427	0.000210267	0.000203694	0.000210266	0.000190553	0.000282545	0.000236539	0.000302288	0.00024312	0.00024312	0.000190554	0.000197124	0.000177411	0.000229977	0.000308869	0.000269403	0.000190553	0.000223407	0.000249692	0.000269402	0.000216836	0.000223407	0.000197126	0.000269403	0.000236539	0.000223407	0.000223417	0.000223407	0.00023655	0.000295686	0.000223409	0.000157699	0.000262834	0.000236549	0.000262843	0.000157671	0.000229979	0.000157699	0.000203696	0.000269403	0.000177403
384932	0.002	0.000309342	0.000170881	0.000157735	0.000157737	0.000164307	0.000190598	0.000427523	0.012267501	0.061418316	0.000447385	0.49076634	0.00151275	0.002069685	0.000329078	0.000473868	0.856658818	0.006219196	0.024246253	0.000758597	0.000421268	0.000401423	0.000374882	0.000315697	0.000710833	0.000532881	0.001206642	0.000361667	0.000262932	0.000579242	0.000322094	0.00019717	0.000210304	0.000269556	0.072030421	0.000295817	0.000572308	0.000289201	0.002149281	0.000269475	0.000434055	0.000177452	0.000262943	0.000190597	0.000256331	0.000170881	0.000164307	0.000177462	0.000289212	0.000269485	0.000295786	0.00023013	0.000335241	0.000190569	0.000328666	0.000210314	0.000210314	0.000203733	0.000170881	0.000236633	0.000216877	0.000177452	0.00023003	0.000236603	0.000203743	0.000131446	0.000295776	0.000184025	0.000256303	0.000144591	0.000302377	0.000256321	0.000466955	0.000230022	0.00028262	0.000302336	0.000190597	0.000170881	0.00022346	0.000164307	0.000256321	0.000190597	0.000144591	0.000203743	0.000124874	0.000256321	0.000322114	0.000157726	0.000216897	0.000216886	0.000243196	0.000236603	0.000236603	0.000177452	0.000295764	0.000256321	0.000276037	0.000223449	0.000216886	0.000151163	0.000210314	0.000210314	0.000269465	0.000210314	0.000203741	0.000190597	0.000216886	0.000236623	0.000216886	0.000216886	0.00023002	0.000210314	0.000243176	0.000190597	0.000262894	0.000210314	0.000170851	0.00019717	0.000216886	0.000203743	0.000256319	0.000249748	0.000269464	0.000190598	0.000216876	0.000210314	0.000223459	0.000308891	0.000190577	0.000151163
384933	0.002	0.000206152	0.000174711	0.000187151	0.000193389	0.000180911	0.000162197	0.00025582	0.011096179	0.058576201	0.000568563	0.47407119	0.001650155	0.001801786	0.000124785	0.000487403	0.48334722	0.005635188	0.023283054	0.00061958	0.000399961	0.000299886	0.000399584	0.000374639	0.000724778	0.000568618	0.001264538	0.000299562	0.000224598	0.000543602	0.000243323	0.000262057	0.000193389	0.000205865	0.068246104	0.000330877	0.000618385	0.00020594	0.001680042	0.000268304	0.000374463	0.000274551	0.000299541	0.000205864	0.000193381	0.000180912	0.000180911	0.000218342	0.000293252	0.000168434	0.000237067	0.000180911	0.000237057	0.000174673	0.000168434	0.000243295	0.000174673	0.00021835	0.000174673	0.000149721	0.000199626	0.000199626	0.00026202	0.000218342	0.000255771	0.000193387	0.000343185	0.000205865	0.000268259	0.000224581	0.000218342	0.000205864	0.000318215	0.000268248	0.000230818	0.00018715	0.000237056	0.000193389	0.000199626	0.000212103	0.00029324	0.000237067	0.00022457	0.000149719	0.000249534	0.000162197	0.00029321	0.000205864	0.000299534	0.000143445	0.000255771	0.00014349	0.000193389	0.000174673	0.000336991	0.000218342	0.000168425	0.000230818	0.000212103	0.000230818	0.00026201	0.000168434	0.000137243	0.000293212	0.000230818	0.000155948	0.000199626	0.00014972	0.000249551	0.000174672	0.000230818	0.000193387	0.000224579	0.000180903	0.000162187	0.000193387	0.000137224	0.000162195	0.00018715	0.000205864	0.000249523	0.000162197	0.000268248	0.000230817	0.000237056	0.000218342	0.000193378	0.000224579	0.000205864	0.000237067
384934	0.002	0.00023883	0.000238764	0.000144372	0.000182072	0.000175758	0.000169481	0.000427191	0.010642763	0.05882953	0.000508981	0.478378675	0.001551832	0.001996537	0.000213458	0.000421167	0.843346079	0.005710681	0.022514887	0.000541873	0.000433917	0.000351744	0.00042099	0.000339153	0.000697977	0.00045877	0.001532347	0.000307737	0.000188313	0.00054047	0.000257398	0.000232253	0.000169481	0.000175758	0.067404877	0.000301387	0.000571797	0.000238529	0.002040353	0.00027624	0.000395658	0.000207144	0.000263678	0.000194589	0.000282508	0.000213421	0.000232262	0.000175758	0.000269945	0.000188313	0.000282499	0.000200867	0.000276211	0.000169482	0.000263656	0.000219736	0.000188322	0.000207144	0.00019459	0.000163186	0.000251084	0.000112988	0.000282488	0.000194589	0.000194589	0.000200867	0.000263639	0.000251094	0.000276202	0.000207143	0.000301387	0.000219697	0.000357978	0.000257378	0.000251066	0.000182036	0.000200867	0.000175757	0.000219698	0.000150631	0.000219698	0.00015065	0.000225975	8.79E-05	0.000188313	0.000182054	0.000194637	0.000200867	0.000288795	0.00015065	0.000251113	0.000225975	0.000219698	0.000257361	0.000232253	0.000225909	0.000156927	0.000207143	0.000194589	0.000244814	0.000213421	0.000213421	0.000207143	0.000219698	0.00029506	0.00015065	0.000219697	0.00019459	0.000326407	0.000282478	0.00023853	0.000169473	0.000188313	0.000276191	0.000257359	0.000276191	0.000213421	0.000182035	0.000207144	0.00023853	0.000188313	0.000232234	0.000257362	0.000156917	0.000188313	0.000194589	0.000182036	0.000200867	0.000244807	0.000188313
384935	0.002	0.000286538	0.000136849	0.000161731	0.00016795	0.00014929	0.000261351	0.000336063	0.010754812	0.05806378	0.000442271	0.471027355	0.001689363	0.002149021	0.000273875	0.000342634	0.841740238	0.005776422	0.022391701	0.000599062	0.000392471	0.000199054	0.000373563	0.000373561	0.000660418	0.000591738	0.001191982	0.000354668	0.000199053	0.000579333	0.000230155	0.000186632	0.000205272	0.000130628	0.067059563	0.000386179	0.000566714	0.000130628	0.001889399	0.000223945	0.000429492	0.000242594	0.000329842	0.000217722	0.000261267	0.000161731	0.000199053	0.000174171	0.000255047	0.000211495	0.000248826	0.000192832	0.000279938	0.000199062	0.000298664	0.000230163	0.000230155	0.000230154	0.000236449	0.00014929	0.000286167	0.000248817	0.000192833	0.000192832	0.000242596	0.000130619	0.000279938	0.000199054	0.00025504	0.000180392	0.000223934	0.000199043	0.000385901	0.000211493	0.000248843	0.000217715	0.000248817	0.000186603	0.000186612	0.000236375	0.000217715	0.000223934	0.000230146	0.000161731	0.000248834	0.000161721	0.000223934	0.000230155	0.000211493	0.000180391	0.000180392	0.0002053	0.000248817	0.000155509	0.000223934	0.000236375	0.000167952	0.000205274	0.000205272	0.000236375	0.000217713	0.000192832	0.000205272	0.000255037	0.000205274	0.000223934	0.000255027	0.000211493	0.000205274	0.00016795	0.000211493	0.000223934	0.000217732	0.00016795	0.000230154	0.00017417	0.000261256	0.000174171	0.000186612	0.000230155	0.00016795	0.000161721	0.000192833	0.000205263	0.000255037	0.000186603	0.000143069	0.000174171	0.000186603	0.000199015
384936	0.002	0.000217046	0.00019051	0.000157639	0.000164206	0.000105103	0.000216754	0.000308819	0.011321713	0.062085827	0.000506438	0.49620058	0.0016306	0.001996343	0.000236468	0.00047377	1.033061673	0.005926537	0.02392634	0.000467699	0.000420998	0.000282807	0.000480045	0.000341759	0.000703872	0.000394398	0.001397714	0.000302191	0.000236497	0.000611739	0.000236458	0.000256163	0.000183912	0.000190481	0.070685437	0.000354835	0.000796087	0.00022989	0.002241444	0.000256173	0.000512658	0.000177343	0.000354805	0.000164206	0.000315288	0.000177343	0.000190479	0.000177343	0.000269349	0.000249596	0.000302191	0.000229889	0.000321896	0.000249594	0.000302181	0.000210185	0.000203617	0.00019704	0.000177343	0.000216752	0.00034162	0.000151071	0.000177343	0.000203617	0.000190481	0.000236458	0.000289025	0.000183912	0.000282416	0.000170775	0.00030875	0.000197048	0.00028243	0.000249604	0.00022989	0.000197048	0.000197048	0.000203616	0.000243025	0.000210185	0.000295582	0.000183912	0.000216742	0.000236468	0.000197048	0.000190479	0.000256163	0.000236458	0.00036803	0.000243027	0.000289025	0.000249594	0.000243025	0.000137933	0.00022989	0.000197048	0.000243027	0.00015108	0.00030872	0.000223321	0.000190479	0.000177343	0.000328434	0.000321896	0.000170746	0.000170766	0.000190479	0.000197048	0.000210185	0.000197048	0.000210195	0.000223321	0.000236458	0.000243027	0.000236458	0.000210185	0.00022989	0.000243027	0.000295573	0.000216752	0.00030215	0.000295582	0.000262731	0.000157638	0.000223321	0.000216772	0.000236458	0.000216752	0.000282436	0.00019702
384937	0.002	0.000247687	0.000202957	0.000177563	0.000152196	0.000152197	0.000145883	0.000266421	0.011259857	0.05882163	0.000431667	0.481903314	0.001708566	0.002184553	0.00024733	0.000425532	0.507775852	0.005663967	0.023660658	0.000655445	0.000381059	0.000279131	0.000406173	0.00031721	0.0006858	0.0003999	0.001330332	0.000330007	0.000247387	0.000482484	0.000272735	0.000171221	0.000234666	0.000215621	0.070435932	0.00028538	0.000711294	0.000183905	0.002022291	0.000247396	0.000463293	0.000158539	0.000368103	0.000190227	0.00029174	0.000171221	0.000171221	0.000202929	0.000298137	0.000202929	0.00028539	0.000202929	0.000355202	0.000228295	0.000259986	0.000126831	0.000190248	0.000183905	0.000177553	0.000139513	0.000234637	0.000171213	0.000209271	0.000209271	0.000215612	0.000171221	0.000348864	0.000202929	0.000240987	0.000348833	0.000304453	0.000171221	0.000348969	0.000209271	0.000183885	0.000139513	0.000215612	0.000266355	0.000240978	0.00024732	0.000253662	0.000196587	0.000145846	0.00020293	0.000266364	0.00025367	0.00024732	0.000228295	0.000234647	0.000145836	0.000228285	0.000164871	0.000209271	0.00020927	0.000209271	0.000202929	0.000183905	0.000190227	0.000209271	0.000240987	0.000190246	0.000152196	0.000215612	0.000291778	0.000247318	0.00020927	0.000310773	0.000240978	0.000266344	0.000196588	0.000234628	0.000145855	0.000228295	0.000158538	0.000183904	0.000266345	0.000202929	0.000228295	0.000240989	0.000177563	0.000183904	0.000228287	0.000272686	0.00016488	0.00020927	0.000145845	0.000202929	0.000279028	0.000228295	0.000126821
384938	0.002	0.000205667	0.000240566	0.000187758	0.000123218	0.000217112	0.000129084	0.000340579	0.010150365	0.054149882	0.000405229	0.444989526	0.001421102	0.001789166	0.000217149	0.000393804	0.455568576	0.005448181	0.021034614	0.00047651	0.000476343	0.000299625	0.000346368	0.000258249	0.000776031	0.000452267	0.001148047	0.000317029	0.000199695	0.000446374	0.000217096	0.000199496	0.000170155	0.000222973	0.063451741	0.000358087	0.000499313	0.000176024	0.001728302	0.000234699	0.000393423	0.00018776	0.000293461	0.000240566	0.000228884	0.000158421	0.000193626	0.000158422	0.000240575	0.000170164	0.000193618	0.00020537	0.00034628	0.000205361	0.000311055	0.000176024	0.000170157	0.0001819	0.000170166	0.000129075	0.000264062	0.000193625	0.000222992	0.00018776	0.000211221	0.00018189	0.000299268	0.000117349	0.000217149	0.000158421	0.000211238	0.000199493	0.000328723	0.000234717	0.000240601	0.000187758	0.000181892	0.000181892	0.000240583	0.000187758	0.000211228	0.000217098	0.000164289	0.000181892	0.000164289	0.000164289	0.000264053	0.000193628	0.000252301	0.000170155	0.000199493	0.000193625	0.000187758	0.000181892	0.000211228	0.000158412	0.000158421	0.000129084	0.000158421	0.000275788	0.000246432	0.000187758	0.000217095	0.000187758	0.000211228	0.000211228	0.000246432	0.000234699	0.000217096	0.000205361	0.000193626	0.000164289	0.000217095	0.000199492	0.00018189	0.000170164	0.000240618	0.000152554	0.000228829	0.000193625	0.000217095	0.000187758	0.000252328	0.00020536	0.000193626	0.000193625	0.00020536	0.000199495	0.000176015	0.000222963
384939	0.002	0.000339996	0.000215514	0.000241669	0.000156688	0.000163216	0.000189332	0.000359268	0.011557218	0.061021466	0.000562233	0.49424478	0.001568422	0.002103255	0.000235139	0.000444563	1.341246557	0.005951005	0.024580216	0.000596367	0.000438181	0.000280888	0.00034647	0.000424864	0.000640572	0.000568668	0.001376104	0.00037243	0.000189332	0.000562108	0.000287292	0.000169746	0.000202389	0.000221984	0.071345329	0.000261189	0.000634116	0.000208917	0.001864016	0.000228504	0.000352689	0.000228502	0.000359283	0.000156689	0.000235024	0.000182803	0.000189322	0.000176275	0.000306908	0.000137101	0.000202341	0.000267695	0.000333022	0.000221974	0.000372293	0.000208917	0.000241561	0.000176275	0.000221974	0.000176273	0.000359167	0.000150159	0.000208917	0.000169746	0.000208917	0.000208917	0.000333012	0.000221976	0.000261156	0.000221974	0.000306896	0.000235032	0.000313385	0.000202389	0.000228502	0.000156688	0.000156688	0.000326561	0.000202389	0.000221974	0.000274226	0.000143621	0.000202389	0.000176273	0.000182803	0.000221974	0.000326453	0.00015014	0.000228506	0.000189331	0.000254618	0.000176265	0.00020238	0.00020237	0.000235022	0.000221974	0.000306935	0.00019586	0.000228533	0.000215388	0.000267695	0.000274203	0.000293792	0.000241561	0.000176273	0.000215447	0.000189331	0.000241561	0.000215447	0.000189331	0.000221965	0.000241559	0.000202388	0.000228502	0.000215447	0.000156678	0.000261146	0.000208917	0.00019586	0.000176273	0.000221974	0.000189311	0.000228504	0.000254618	0.000163197	0.000300328	0.000156688	0.000176273	0.000176264	0.000208917
384940	0.002	0.000325831	0.000136697	0.000234264	0.000208314	0.000169184	0.0001757	0.000345046	0.011586754	0.062394061	0.000482058	0.495327057	0.001740482	0.002275113	0.000299395	0.000508354	0.525254035	0.005816526	0.02404279	0.000672998	0.000475817	0.00033221	0.000430015	0.000403641	0.000671214	0.000553669	0.001351796	0.00033198	0.000188706	0.00042363	0.000325452	0.000143155	0.000188706	0.000214734	0.070261467	0.000279904	0.00059282	0.000240761	0.002094872	0.000292848	0.000475334	0.00024729	0.000305872	0.000175691	0.000266822	0.000266789	0.000227768	0.000169184	0.000247279	0.000188706	0.000286322	0.000136648	0.000253777	0.000221241	0.000234235	0.000214734	0.000240772	0.000195213	0.000104113	0.000299354	0.000221241	0.000175683	0.000286342	0.000136639	0.00022125	0.000208227	0.000358	0.000234276	0.000247269	0.000130141	0.000208228	0.000162677	0.000299416	0.00020172	0.000221242	0.000234255	0.000227747	0.000195213	0.000253767	0.000188705	0.000279844	0.000221241	0.000188706	0.000253786	0.000175671	0.000234255	0.000227748	0.000221241	0.000286342	0.00020172	0.000214734	0.000247269	0.000195211	0.000221241	0.00029285	0.000227748	0.000195213	0.000162677	0.000214733	0.00015616	0.000130122	0.000195203	0.000175691	0.000273289	0.000208228	0.000201719	0.000247269	0.000182198	0.000234255	0.000169184	0.000175671	0.000175691	0.000247269	0.000247269	0.000279814	0.000214733	0.000234255	0.000214734	0.000279814	0.000221241	0.000169175	0.000260283	0.000201719	0.000240763	0.000240763	0.000136639	0.000169175	0.000227747	0.000253775	0.000279803
384941	0.002	0.00028776	0.000281018	0.000200502	0.000147012	0.0001136	0.000167058	0.000334208	0.012130977	0.062400988	0.000361112	0.50319976	0.001787144	0.00238292	0.000287361	0.000461575	0.535896366	0.005717227	0.024753095	0.000651011	0.000435032	0.000274275	0.000374467	0.000448188	0.000863763	0.000582108	0.001361343	0.000294133	0.000240564	0.000461451	0.00031417	0.000140329	0.000247247	0.0002272	0.072756498	0.000414569	0.000682568	0.000213975	0.002110774	0.000280691	0.000394535	0.000233911	0.000300727	0.000207152	0.00025393	0.000180423	0.000167058	0.000133647	0.000347544	0.000180423	0.000287343	0.00020047	0.000434625	0.000294074	0.00031408	0.000193787	0.000207152	0.000274007	0.00020047	0.00020047	0.000267325	0.000167058	0.000273988	0.000126965	0.000240566	0.000160367	0.000287363	0.000233881	0.000320902	0.000187106	0.000294044	0.000233893	0.000394521	0.00020047	0.000273997	0.000240564	0.000273975	0.000207152	0.000320795	0.000273997	0.000354234	0.000200472	0.000260622	0.000133637	0.000187106	0.000213835	0.0002272	0.000220516	0.000273995	0.000187106	0.000213817	0.000173741	0.000187096	0.000160376	0.000287363	0.000247246	0.000207154	0.00020047	0.00020047	0.000240544	0.000247247	0.000213835	0.000240564	0.000267293	0.000173741	0.0002272	0.000260612	0.000207154	0.000233853	0.000167058	0.000213835	0.000220516	0.000233883	0.00020047	0.000273967	0.000207152	0.000187104	0.000240584	0.000207154	0.000240564	0.000233883	0.000220508	0.000294043	0.000220508	0.000267293	0.000220518	0.000147011	0.000260612	0.000187104	0.000180423
384942	0.002	0.000258339	0.000238182	0.00012567	0.00017198	0.000105827	0.000178583	0.000383905	0.011674684	0.06223202	0.000549636	0.498617063	0.001555728	0.002117967	0.000238113	0.000423942	1.111951056	0.006060271	0.023527605	0.000656939	0.000483592	0.000304709	0.000410329	0.000463481	0.000715432	0.000410415	0.001374052	0.000291048	0.00017197	0.000476677	0.000317582	0.000171968	0.000191831	0.000198426	0.071960964	0.000403834	0.000748604	0.000251351	0.002109	0.000224883	0.000443483	0.00021827	0.000390449	0.000191813	0.000244726	0.000277798	0.000224883	0.00017197	0.000277819	0.000251361	0.000317592	0.000185198	0.000350627	0.000171968	0.000297659	0.000191811	0.000264568	0.00020504	0.000211655	0.000211655	0.000238093	0.000132274	0.000211655	0.000178583	0.000224883	0.00017197	0.000297651	0.00012567	0.000271183	0.000112441	0.000291046	0.000119056	0.000397038	0.000198426	0.000231488	0.00021827	0.000251369	0.000244726	0.000231496	0.000198436	0.000271183	0.000138898	0.00017197	0.000231488	0.00020504	0.000138888	0.000224883	0.000211655	0.000244736	0.000231498	0.000264589	0.000191813	0.00015874	0.000211655	0.000284411	0.000238111	0.000251341	0.000244726	0.00021827	0.00025134	0.000224883	0.000198436	0.000145512	0.000238111	0.000244725	0.000218258	0.00021827	0.000165355	0.000244716	0.00017197	0.000284401	0.00021827	0.000238113	0.000264568	0.00020505	0.000297669	0.000238111	0.000205041	0.000244725	0.000251341	0.000257955	0.000178583	0.000211655	0.000211655	0.000191811	0.000350614	0.000211645	0.00021827	0.000244716	0.000205041
384943	0.002	0.000291764	0.000210259	0.000189683	0.000176136	0.000230341	0.000196497	0.000379585	0.012620709	0.063370005	0.000535818	0.518312122	0.0016002	0.002155867	0.000250714	0.000495436	1.038636844	0.006120181	0.024986174	0.000584368	0.000352775	0.000339064	0.00044757	0.000325294	0.000889397	0.000481328	0.001530339	0.000243878	0.000210007	0.000440751	0.000257459	0.000176135	0.000176135	0.000230329	0.073462771	0.000332111	0.00061033	0.000196457	0.001968458	0.00030489	0.000460948	0.000250663	0.000345648	0.000203293	0.000243881	0.000176135	0.000243878	0.000270986	0.000318419	0.000189683	0.000237103	0.000162585	0.000284558	0.000182908	0.000345677	0.000216781	0.000169359	0.000149037	0.000216781	0.000196457	0.000304911	0.000176135	0.000257428	0.000176135	0.000237105	0.000304858	0.000494843	0.000223556	0.000331978	0.000210005	0.000243878	0.000210007	0.000433747	0.00029132	0.000270987	0.000162566	0.000189683	0.000189683	0.000264202	0.000182908	0.00018291	0.000270967	0.000196457	0.000270975	0.00024388	0.000237105	0.000257447	0.000223576	0.000169359	0.000203232	0.00018291	0.000121939	0.000237103	0.000237105	0.000284526	0.000196457	0.000298113	0.000189683	0.000210005	0.000203232	0.000203232	0.000196438	0.000237105	0.000250652	0.000223556	0.000250653	0.000210005	0.000169359	0.000149037	0.000203232	0.000250652	0.000223556	0.000216781	0.0002642	0.000250684	0.000284524	0.000298075	0.000210007	0.000223546	0.000162575	0.000216781	0.000189683	0.000196459	0.000210007	0.000223554	0.000210007	0.000210005	0.000203232	0.000270977	0.000182908
384944	0.002	0.000305937	0.000111069	0.000173545	0.000236065	0.000180488	0.000208275	0.000402872	0.011843713	0.065704704	0.000632691	0.526797397	0.00177212	0.00203941	0.000243118	0.000486717	0.542602879	0.006558738	0.025056714	0.000591758	0.000410201	0.000333558	0.000528071	0.000298677	0.000897921	0.000514106	0.001295193	0.000284669	0.000215197	0.000549069	0.000312486	0.000291663	0.000222138	0.000215197	0.074612965	0.000375041	0.000660219	0.000180488	0.00229864	0.000305483	0.000430614	0.00022907	0.00037502	0.000201312	0.000249907	0.000194371	0.000194371	0.000256858	0.00038199	0.000173545	0.000229081	0.000201314	0.000381864	0.000173545	0.000298519	0.000208255	0.000236022	0.000159662	0.000194371	0.000173545	0.000277705	0.000208255	0.000256846	0.000256848	0.000256837	0.000270731	0.000312392	0.000236022	0.000340215	0.000249926	0.000284615	0.000180488	0.000486303	0.000180488	0.000326297	0.000298509	0.000180488	0.000222138	0.00022907	0.000187428	0.000270731	0.000201314	0.000194352	0.000270762	0.000236022	0.000236022	0.000236022	0.000187428	0.000270731	0.000236022	0.000236022	0.000201312	0.000256848	0.000229081	0.000208255	0.000124952	0.000242962	0.000222138	0.00015272	0.000180404	0.000256848	0.000284615	0.000208255	0.000291589	0.000215195	0.000263789	0.000236022	0.000229079	0.000291557	0.000180477	0.000298498	0.000201312	0.000194371	0.000187428	0.000277672	0.000229079	0.000236011	0.000201312	0.000208255	0.000173545	0.000242975	0.000242962	0.000284615	0.000201312	0.000249907	0.000277672	0.000180486	0.000187399	0.000298498	0.000298509
384945	0.002	0.000269218	0.000199929	0.000179239	0.000186132	7.58E-05	0.00014477	0.000379368	0.011994751	0.064357913	0.00049682	0.521355856	0.001885876	0.002201434	0.000186133	0.000504042	0.536418632	0.006415982	0.025577117	0.000670982	0.000276092	0.000275916	0.000427718	0.00039325	0.000697135	0.000545156	0.001369985	0.000372559	0.000206884	0.000607438	0.000331016	0.000186132	0.000255079	0.000206865	0.074779144	0.000330956	0.000641805	0.000227496	0.002457494	0.000261986	0.000489783	0.000248176	0.000351717	0.00022767	0.000248176	0.000282654	0.000186142	0.000158547	0.000351647	0.00016545	0.000255071	0.000186132	0.00037237	0.000220601	0.000296474	0.000248197	0.000206814	0.000234389	0.000206814	0.000227496	0.000220601	0.000179239	0.000248176	0.000199919	0.000268868	0.000227494	0.000344731	0.000193026	0.000275761	0.000193026	0.000282656	0.000227475	0.000351617	0.000220601	0.000289549	0.000268858	0.000248207	0.000172344	0.000186132	0.000275753	0.000248157	0.000227494	0.000213708	0.00023439	0.000282658	0.000241282	0.000296466	0.000241282	0.000282646	0.000144769	0.000213708	0.000186132	0.000220601	0.000179218	0.000199919	0.000179239	0.000241282	0.000199919	0.000310231	0.000179239	0.000255071	0.000213708	0.000241283	0.000248176	0.000241283	0.000317124	0.000137875	0.000206731	0.000268858	0.000234389	0.000193026	0.000186132	0.000220601	0.000186132	0.000206814	0.000220601	0.000186133	0.00016545	0.000255071	0.000227496	0.000248176	0.000179239	0.000255071	0.000234389	0.000234389	0.000227494	0.000220601	0.000227484	0.000193016	0.000289538
384946	0.002	0.000219418	0.000272275	0.000119504	0.000212493	0.000165978	0.000179296	0.000312174	0.01128799	0.062518398	0.00043193	0.505209507	0.00161474	0.002280465	0.000225731	0.000385528	1.018698203	0.00641202	0.024510707	0.000566301	0.000465574	0.00029248	0.000279084	0.000338787	0.00077804	0.000511692	0.001165209	0.000305432	0.000172618	0.000485081	0.000225731	0.000172618	0.000212483	0.000205813	0.072779122	0.000278907	0.000598178	0.000192535	0.00219817	0.000199176	0.000471665	0.000219093	0.00041181	0.000172618	0.000305471	0.000239011	0.000225731	0.000179256	0.000265587	0.000192536	0.000285484	0.000219093	0.000345288	0.000239009	0.000378585	0.000185896	0.000159339	0.000245649	0.000285484	0.000172618	0.000272215	0.000159339	0.000245659	0.000219093	0.000212463	0.000265566	0.000272215	0.0001527	0.000265587	0.0001527	0.000232369	0.0001527	0.000298793	0.000232369	0.000285494	0.000192535	0.000172618	0.000272214	0.000225731	0.000232371	0.000232361	0.000179258	0.000265566	0.000192536	0.000252297	0.000212453	0.000265577	0.000219091	0.000252287	0.000272205	0.000352064	0.000212453	0.000126124	0.000205813	0.000232369	0.000205814	0.000285484	0.000258927	0.000192535	0.000179247	0.000199165	0.000179256	0.000252287	0.000185896	0.000265566	0.000232381	0.000232371	0.000245649	0.000258926	0.000172608	0.000245649	0.000219091	0.000219093	0.000172618	0.000285484	0.000225751	0.000258927	0.000212443	0.000185896	0.000159329	0.000179238	0.000232361	0.000199173	0.000212453	0.000192536	0.000179247	0.000192536	0.0003187	0.000139422	0.000205813
384947	0.002	0.000319163	0.000143095	0.000201669	0.00014959	0.000156093	0.000162598	0.000286224	0.011105899	0.061407278	0.00043622	0.497786871	0.001720184	0.002162031	0.000221131	0.000345018	1.14621917	0.005796451	0.023709549	0.000672132	0.000423383	0.00027355	0.000514704	0.000416542	0.000710046	0.000488494	0.001325247	0.000325379	0.000188613	0.000423078	0.000260183	0.000208123	0.000227645	0.000208287	0.071851365	0.000468854	0.000631753	0.000240653	0.002094111	0.000299221	0.000403496	0.00030573	0.000338349	0.00022116	0.000214628	0.000208143	0.000182108	0.000195116	0.000292802	0.000182108	0.000227618	0.00020162	0.000325289	0.000182108	0.00035786	0.000149589	0.000201619	0.000208123	0.000221141	0.000123563	0.000240642	0.000214628	0.000240653	0.000195116	0.000214626	0.000162596	0.000312215	0.000123546	0.000351259	0.000162596	0.00023415	0.000201619	0.000338377	0.00025368	0.000312227	0.000214626	0.000156092	0.000227608	0.000266659	0.000188613	0.00033826	0.000227637	0.000221131	0.000162596	0.000175557	0.000188611	0.000266678	0.000247156	0.000221152	0.000188584	0.000292693	0.000214626	0.000201601	0.000188613	0.000234139	0.000195145	0.000175604	0.000143075	0.000247146	0.000208123	0.000227634	0.000208125	0.000234139	0.000260144	0.000221112	0.000286181	0.000253651	0.000188613	0.000149588	0.000182108	0.000214617	0.000130067	0.000188611	0.000162596	0.00013658	0.00030572	0.000169101	0.000234139	0.000182107	0.000195116	0.000208123	0.000201619	0.000234139	0.000214617	0.000234139	0.000312194	0.000227616	0.000266659	0.000182108	0.000221131
384948	0.002	0.000264525	0.000244826	0.00019971	0.000206181	0.000161056	0.000245074	0.000393274	0.011258138	0.060610203	0.000496528	0.485650412	0.001579796	0.002049858	0.000180383	0.000445202	0.525292717	0.005881063	0.023346307	0.00055593	0.000406467	0.0002642	0.000302885	0.000361009	0.000690265	0.000548491	0.001260855	0.00032223	0.000212605	0.000477163	0.000277229	0.00026421	0.000238373	0.000231921	0.070617602	0.000444984	0.000619202	0.00017394	0.002034901	0.000186826	0.000419001	0.000180383	0.000354434	0.000167507	0.00031573	0.000238364	0.000135287	0.000186807	0.000296375	0.000109518	0.000199699	0.000148172	0.000277052	0.00017394	0.000328633	0.000193267	0.000180383	0.000180383	0.000154614	0.000161056	0.000180383	0.00017394	0.000283479	0.000180383	0.000244807	0.000154614	0.000315733	0.000244805	0.00025123	0.000212593	0.000238364	0.000161056	0.000444792	0.000148171	0.000264123	0.000186824	0.000180383	0.000244805	0.000206152	0.000199709	0.000212595	0.000180383	0.000244805	0.000219046	0.000212593	0.000199709	0.000212595	0.000186824	0.000225489	0.000212576	0.000251246	0.000206152	0.000264132	0.000212595	0.000206152	0.000180383	0.000238383	0.000199709	0.000161056	0.000180383	0.000161056	0.000270595	0.000225479	0.000212595	0.000167499	0.000219036	0.00028993	0.000180373	0.00028347	0.000238364	0.000231921	0.000244805	0.000219036	0.000186826	0.000167499	0.000206152	0.000264141	0.000199709	0.000283471	0.000257689	0.000251248	0.000231921	0.000264132	0.000193248	0.000289901	0.000167489	0.000206142	0.000225478	0.000231932	0.000206162
384949	0.002	0.000316897	0.000200798	0.00013995	0.000146034	0.000164297	0.000249512	0.000420169	0.010721551	0.057817831	0.000444585	0.458527397	0.001523584	0.002108448	0.000255814	0.000420477	1.353359462	0.005668322	0.022067174	0.00059813	0.000389988	0.000304665	0.000334886	0.000389811	0.000664247	0.000517927	0.001313555	0.000182581	0.000200814	0.000536242	0.000353326	0.000212967	0.000194712	0.000170401	0.067391727	0.000279954	0.000603333	0.000274122	0.001823558	0.000152118	0.000432279	0.000182552	0.000322647	0.000170373	0.000255571	0.000182543	0.00020688	0.000182543	0.000292096	0.000176457	0.000200798	0.000176459	0.000286005	0.000206881	0.000249484	8.52E-05	0.000194712	0.000219051	0.000225136	0.0002251	0.00023122	0.000158204	0.000225136	0.000176457	0.000255561	0.000182543	0.000353009	0.000225155	0.000261645	0.000206881	0.000237306	0.000158204	0.000322639	0.000243391	0.000200796	0.000200796	0.000219051	0.000200796	0.000158204	0.000158204	0.000225155	0.000249484	0.000219071	0.000164288	0.000194703	0.000152118	0.000182534	0.000200796	0.000206883	0.000152118	0.000121695	0.000152118	0.000176457	0.000182543	0.000152118	0.000255597	0.000212967	0.000170373	0.000225136	0.000273814	0.000231211	0.000146034	0.000212965	0.000206881	0.000158204	0.00023122	0.000255559	0.000194703	0.00023122	0.000194721	0.000255559	0.000194712	0.000176457	0.000182535	0.000164271	0.000212975	0.000188619	0.000213022	0.000109525	0.000170372	0.000176457	0.000206881	0.000206881	0.000200796	0.000194712	0.000182541	0.000279898	0.000200798	0.000206883	0.00023122
384950	0.002	0.000310378	0.000211005	0.000270441	0.000171442	0.000145066	0.00023739	0.000336508	0.011227554	0.061259507	0.000534921	0.498992526	0.001743917	0.001964689	0.000303498	0.000422639	1.103998617	0.005990222	0.02406216	0.000562419	0.000429215	0.000277291	0.000528106	0.000329933	0.00075281	0.000501643	0.001443127	0.000316539	0.0002176	0.000561255	0.000263795	0.000145066	0.000184629	0.000158263	0.071867942	0.000283571	0.000693356	0.000191224	0.00208985	0.000263805	0.000448667	0.000224194	0.000336411	0.000211005	0.000211005	0.000158253	0.000178035	0.00015166	0.000296747	0.000211005	0.000263747	0.000158253	0.000276976	0.000178035	0.000316595	0.000276953	0.00011868	0.000191222	0.000178035	0.000131877	0.000237382	0.000171422	0.000263756	0.000171442	0.000230786	0.000243973	0.000290144	0.000197817	0.000244005	0.0002176	0.000290172	0.00021758	0.000362834	0.000263757	0.00027036	0.000151659	0.000369465	0.0002176	0.000276945	0.000105502	0.000217657	0.000197857	0.000197817	0.000204412	0.000178035	0.0002176	0.000243965	0.000243975	0.000230789	0.000138462	0.000276914	0.000217598	0.000217598	0.000184629	0.000184629	0.000197817	0.00018462	0.000217598	0.000276953	0.0002176	0.000145056	0.000230786	0.00025057	0.000276943	0.000217598	0.000230786	0.0002176	0.000125283	0.000250568	0.000224193	0.000263767	0.000257161	0.000257174	0.000191222	0.000191222	0.00020441	0.000217598	0.000217598	0.000191222	0.000164837	0.000211003	0.000263756	0.000197807	0.000210985	0.000197817	0.000197817	0.000204412	0.000138471	0.000276915	0.00023738
384951	0.002	0.000253847	0.000180269	0.00012955	9.58E-05	9.01E-05	0.000118285	0.000360712	0.009601803	0.053099574	0.000439848	0.430887461	0.001364547	0.001734395	0.000180261	0.000360769	1.063490501	0.005329546	0.02102091	0.000457724	0.000457153	0.000242529	0.000355081	0.000332589	0.000733762	0.000422883	0.001153204	0.000298758	0.000185894	0.000428505	0.000247853	0.000123918	0.000157714	0.000123918	0.060696638	0.000315534	0.000513079	0.00021404	0.00160799	0.000259178	0.000349445	0.000230938	0.00030424	0.000146449	0.000276118	0.000208408	0.000191518	0.000157722	0.000236597	0.000259127	0.000259161	0.000168979	0.000281677	0.00022534	0.000247862	0.000180244	0.000191518	0.000157714	0.000135167	0.000157714	0.000180254	0.000185877	0.000287324	0.000140815	0.000236571	0.000157714	0.000287291	0.000135183	0.000191509	0.000174611	0.000202774	0.000180244	0.000355038	0.000270392	0.000146449	0.000242229	0.000180244	0.000208408	0.000185876	0.00015208	0.000219673	0.000214041	0.000197143	0.000219673	0.000180244	0.00021404	0.000168979	0.000174611	0.000230955	0.000163346	0.000163347	0.000230947	0.00023657	0.000146449	0.000219666	0.000185877	0.000157714	0.000225305	0.000180244	0.000242195	0.000168978	0.000174602	0.000146449	0.000270384	0.000197141	0.000225305	0.000174611	0.000185877	0.000247837	0.00023657	0.000225305	0.000168979	0.000135175	0.000185876	0.000163346	0.000163347	0.000185876	0.000135175	0.00015208	0.00015208	0.000202759	0.000185877	0.000242212	0.000118268	0.000180244	0.000168979	0.000180244	0.000202774	0.000225305	0.000168979
384952	0.002	0.000330231	0.000228827	0.000168243	0.000154775	0.000134587	0.000188421	0.000471466	0.012040371	0.062716574	0.000498432	0.51147866	0.001644045	0.002134048	0.000235567	0.000316625	0.80577083	0.006233286	0.024955522	0.000661675	0.000478527	0.000269364	0.000431045	0.00034339	0.000687297	0.000417633	0.001364493	0.000397325	0.000208608	0.000559196	0.000235527	0.000242277	0.00019515	0.000174963	0.072173007	0.00046467	0.000700785	0.000188421	0.002071266	0.000242377	0.000370257	0.000255714	0.000430974	0.00028941	0.000309568	0.000168233	0.000154775	0.00020861	0.000370203	0.000188431	0.000242256	0.000148045	0.000343288	0.000168233	0.000356817	0.000222069	0.000181691	0.000222069	0.00020188	0.000282643	0.000242257	0.000208608	0.000248986	0.000222069	0.000248986	0.000222067	0.000323039	0.000222069	0.000336558	0.000148045	0.000174961	0.000235527	0.000323061	0.000269173	0.000269173	0.000262434	0.000343347	0.000275903	0.000222059	0.00020861	0.000289361	0.000235527	0.000289382	0.000188421	0.000235527	0.000269174	0.000215338	0.000174963	0.000161504	0.000242256	0.00019515	0.000248986	0.000262444	0.000188421	0.000275903	0.000215338	0.000222069	0.000228797	0.000248986	0.000168234	0.000181691	0.000228807	0.000161474	0.000262444	0.000242256	0.000248986	0.000329797	0.000174953	0.000302822	0.000222069	0.00019515	0.000161494	0.000215338	0.000181681	0.000195151	0.000228797	0.00020188	0.000168233	0.000181683	0.00020188	0.000208608	0.00020861	0.000215338	0.000296091	0.000242256	0.000215328	0.000255714	0.000181691	0.000228797	0.000215338
384953	0.002	0.000305934	0.000184589	0.000140019	0.000127299	0.000216393	0.000203664	0.000241883	0.010452606	0.059812824	0.000458631	0.480047032	0.001612556	0.001986828	0.000197489	0.000433387	1.171861668	0.005684375	0.023416832	0.000658207	0.000369636	0.000286744	0.000426797	0.000375766	0.000675782	0.000426797	0.001328851	0.000254667	0.000133654	0.000503384	0.00035044	0.000210067	0.000190937	0.00018457	0.069226748	0.000395003	0.000605245	0.000165477	0.001984603	0.000299217	0.000509595	0.000210029	0.000286422	0.0001973	0.000254589	0.000190937	0.000152748	0.000203664	0.000241883	0.000260954	0.000286469	0.00014002	0.000362854	0.000248235	0.000343819	0.000216393	0.000248254	0.000248216	0.000190935	0.000222757	0.000203664	0.000216393	0.0001973	0.000216395	0.000260954	0.000222758	0.000235487	0.000216393	0.000216375	0.000286412	0.000273694	0.000203664	0.000343838	0.000254589	0.000318312	0.000190935	0.000190935	0.000203664	0.000273704	0.000248216	0.000273683	0.000165468	0.00018457	0.000197299	0.000165477	0.000267328	0.000254591	0.000216393	0.000292785	0.000210029	0.000286404	0.000222758	0.000184591	0.000197299	0.000222758	0.000171841	0.000222757	0.000210029	0.000197299	0.000152748	0.000222749	0.000178206	0.0001973	0.000152748	0.000152747	0.000146364	0.000178206	0.000248214	0.000203664	0.000171841	0.000254581	0.000197299	0.000235487	0.000248216	0.00018457	0.000146374	0.000165477	0.000235478	0.000273683	0.000216393	0.000248216	0.000222766	0.000286403	0.000178206	0.000190935	0.0001973	0.000171841	0.000260964	0.000184572	0.000178206
384954	0.002	0.000292756	0.000155489	0.000174148	0.000205247	0.000167928	0.000167939	0.000367209	0.011190165	0.058907487	0.000479485	0.479874849	0.001437505	0.002205149	0.000192937	0.000404913	0.907572746	0.006149002	0.023286699	0.000517835	0.000423647	0.000286499	0.000342312	0.00041084	0.000647632	0.000504324	0.001336434	0.000392179	0.000217686	0.000523228	0.000255003	0.000211484	0.000174148	0.000267498	0.069741933	0.000454546	0.000641401	0.000130611	0.002103537	0.000255012	0.000336064	0.000199026	0.000373403	0.000217686	0.000192808	0.000155489	0.000161709	0.000155489	0.0002737	0.000205245	0.000180369	0.00016793	0.000311007	0.000186606	0.000379563	0.000118163	0.000211467	0.000155489	0.000180367	0.000174148	0.000230125	0.000292339	0.000230125	0.000186587	0.000199019	0.000118172	0.000261233	0.000161709	0.000348412	0.000161709	0.000255003	0.000248783	0.000348373	0.00014305	0.000236364	0.000242583	0.000167928	0.000143041	0.000130611	0.000186586	0.000248792	0.00014305	0.000161708	0.00026124	0.000205245	0.000180341	0.000286129	0.000205245	0.000242572	0.000217684	0.000230125	0.000180367	0.000211465	0.000199026	0.000261231	0.000199025	0.000192806	0.000155489	0.000261223	0.000167928	0.000174148	0.000118154	0.000230143	0.000230123	0.00014927	0.000211465	0.000217686	0.000205245	0.000255001	0.000186587	0.000261222	0.000223905	0.000161709	0.000192808	0.000205247	0.000180367	0.000180359	0.000192806	0.000186587	0.000136803	0.000199026	0.000242564	0.000205245	0.000248783	0.000217676	0.000174148	0.000199026	0.000242564	0.000230125	0.000199028
384955	0.002	0.000298961	0.000174237	0.000180362	0.000180355	0.000143049	0.000174135	0.000442016	0.011099865	0.057392985	0.000417042	0.474993401	0.001663515	0.00200916	0.000279897	0.00041733	0.505441955	0.005916484	0.022250842	0.000467758	0.000398654	0.000286477	0.000466775	0.000354704	0.000672534	0.000510575	0.001292302	0.000279973	0.000186601	0.000466858	0.000317248	0.000254983	0.000199011	0.000149259	0.06824398	0.00031109	0.000566628	0.000211449	0.001958483	0.000273669	0.000510517	0.000223887	0.00029866	0.000199039	0.000242545	0.000161687	0.000205229	0.000192793	0.000336057	0.000230107	0.00026125	0.000174135	0.000304813	0.000236336	0.00026744	0.000205249	0.000242562	0.000205257	0.000242545	0.000118163	0.000254983	0.000155477	0.000199011	0.000217678	0.000205229	0.000186573	0.000255002	0.000186582	0.000336009	0.000167915	0.000242564	0.000155477	0.000329734	0.000174135	0.00027365	0.000155478	0.000230107	0.000161697	0.000236325	0.000180353	0.000217669	0.000223887	0.000254983	0.000192793	0.000230107	0.000261201	0.000267421	0.000205229	0.000273649	0.000254983	0.000217669	0.000186573	0.000335926	0.000161687	0.00026742	0.000242526	0.000149258	0.000199011	0.000180353	0.000192791	0.000205229	0.000161687	0.000205229	0.000174135	0.000230107	0.000199011	0.000248765	0.000211449	0.000149258	0.000155468	0.000199002	0.000161697	0.000217669	0.000180353	0.000174133	0.000167917	0.000230116	0.000205229	0.000217667	0.000161697	0.000248763	0.000217667	0.000205221	0.000167915	0.000236325	0.000174135	0.000155477	0.000223889	0.000267421	0.000174135
384956	0.002	0.000303731	0.000221201	0.000183279	0.000183261	0.000195955	0.000139011	0.000392001	0.011156424	0.058211919	0.000398411	0.476579064	0.00179846	0.002086983	0.00018957	0.000442838	0.499637178	0.005914989	0.023213655	0.000608959	0.000392343	0.000240194	0.000436364	0.000309814	0.000620021	0.000449276	0.001414776	0.000252748	0.00022123	0.000525197	0.000303411	0.000202197	0.000227472	0.000157966	0.069861181	0.000360358	0.000727664	0.000252803	0.001964144	0.000233799	0.000556608	0.000284539	0.000316068	0.000208517	0.000157968	0.000214835	0.000208507	0.00013901	0.000271724	0.000139011	0.000221154	0.00018956	0.000347643	0.000202199	0.000271722	0.00014533	0.000145329	0.000176923	0.000151649	0.000189562	0.000202199	0.000107417	0.000252768	0.000132692	0.000252757	0.000195878	0.000328639	0.00019588	0.000227472	0.000246484	0.000246429	0.000214835	0.000398279	0.000221181	0.000259096	0.000214835	0.000246427	0.00023379	0.000151648	0.000183242	0.000265393	0.000183242	0.000208515	0.000189551	0.000195878	0.000259066	0.000233791	0.000246448	0.000246429	0.000176923	0.000202197	0.000183242	0.000246427	0.00013901	0.000265384	0.000202197	0.000227472	0.000145329	0.000157966	0.000170604	0.00023379	0.000157966	0.000183241	0.000164286	0.000208506	0.000164276	0.000271703	0.000221153	0.000303316	0.00018956	0.000240109	0.000252748	0.000240109	0.00018956	0.000208515	0.000195887	0.000246427	0.000214835	0.000227472	0.000202197	0.000151629	0.000246427	0.000271701	0.000221154	0.000227472	0.000208517	0.000221154	0.000221154	0.00028434	0.000208517
384957	0.002	0.000383193	0.000317043	0.000184705	0.000151713	0.000158309	0.000237494	0.000409248	0.011443503	0.061646452	0.000448944	0.505683867	0.001631223	0.00223931	0.000270495	0.000356484	0.520256239	0.00615213	0.023638894	0.000695711	0.000588774	0.000230936	0.000429153	0.000396015	0.000746738	0.000356408	0.001317225	0.000310231	0.00015831	0.000554875	0.000402707	0.000217677	0.000217677	0.000217705	0.0720276	0.000330073	0.000700169	0.000250668	0.002123953	0.000257254	0.000462057	0.000303457	0.000290257	0.000204483	0.000250667	0.000224272	0.000217677	0.000204473	0.000349692	0.000204494	0.000211081	0.000171502	0.000409102	0.000217677	0.000303471	0.000204484	0.000178098	0.000217675	0.000158311	0.000171502	0.000303517	0.000197889	0.000329901	0.00021108	0.000171493	0.000171502	0.000389278	0.000204484	0.000257264	0.000197877	0.000191292	0.000131925	0.000462029	0.00019129	0.000250657	0.000184695	0.000250658	0.000158319	0.000171494	0.000178098	0.000270456	0.000184685	0.000237464	0.000263859	0.000197887	0.000270444	0.000184695	0.000296849	0.000211081	0.000197887	0.000197887	0.00013852	0.000224274	0.000197887	0.000296862	0.000171493	0.000230869	0.000171502	0.000217677	0.00021108	0.00021108	0.000217677	0.000250657	0.00031666	0.000178098	0.000158309	0.000164868	0.000171493	0.000217677	0.000151714	0.000237464	0.000277083	0.000257255	0.000184695	0.000197886	0.000204483	0.000283638	0.000230867	0.000184695	0.000204483	0.000171493	0.000244063	0.00021108	0.000270446	0.000204483	0.000184695	0.000151694	0.000237464	0.000204473	0.000270446
384958	0.002	0.000223716	0.000197927	0.000229881	0.000172345	0.000108504	0.000178729	0.000357652	0.011192466	0.059853709	0.000409004	0.490947627	0.001804817	0.002094882	0.000242799	0.000415488	0.52259946	0.006090532	0.023922297	0.000621604	0.00044115	0.000293873	0.000376877	0.000376933	0.000600749	0.000440866	0.001229733	0.000293779	0.000242581	0.000575379	0.00028087	0.000197877	0.000255364	0.000223411	0.070216808	0.000319315	0.000671117	0.000185113	0.002010358	0.000351153	0.000421525	0.000210645	0.000395949	0.000165963	0.000223402	0.000153196	0.00024256	0.00012128	0.000248953	0.000185111	0.000293674	0.000217027	0.000312807	0.000229794	0.00042152	0.000229795	0.000287252	0.000185111	0.000185111	0.000236176	0.000223413	0.000197877	0.000197879	0.000217027	0.000197879	0.000185113	0.000287284	0.000217027	0.000248944	0.000197877	0.000217027	0.000229794	0.000434292	0.000197879	0.000140429	0.000165961	0.000197879	0.000165963	0.000223421	0.000204261	0.000274476	0.000185111	0.000204263	0.000197879	0.000159579	0.000178729	0.00014042	0.000217027	0.000191495	0.000159579	0.000255326	0.000159579	0.000255328	0.000261701	0.000185113	0.000172345	0.000236178	0.000197877	0.000210645	0.000153196	0.000178729	0.000178729	0.000197869	0.00026171	0.000229794	0.000178719	0.000223411	0.000197877	0.000197869	0.000159579	0.000236178	0.000229794	0.00024256	0.000191495	0.000197877	0.000236187	0.000204252	0.000217027	0.000146812	0.000140429	0.000165963	0.000255328	0.000255326	0.000210644	0.00024255	0.000185111	0.00020426	0.000178719	0.000217027	0.000268102
384959	0.002	0.00027862	0.000257707	0.000222875	0.000146248	0.000215891	0.000174125	0.000341418	0.012132833	0.064386084	0.000501953	0.534948536	0.001587842	0.002172056	0.000208937	0.000453335	0.830563669	0.006412929	0.025763266	0.000670784	0.000523098	0.000264827	0.0004461	0.000495014	0.000865199	0.000529781	0.001334594	0.000383314	0.000174105	0.000627724	0.00027859	0.000139284	0.000229818	0.000243748	0.076393178	0.000404061	0.000739405	0.00022982	0.002249009	0.00027858	0.000431982	0.000243748	0.000425094	0.000285533	0.000243748	0.000236783	0.000188033	0.000132319	0.000376193	0.000201961	0.000208926	0.000222856	0.000334356	0.000208926	0.000397129	0.000208926	0.00018107	0.000146248	0.000271604	0.000250711	0.000264652	0.000160177	0.000257688	0.000188035	0.000243746	0.000188033	0.000313422	0.000222855	0.000236783	0.000250713	0.000285555	0.000243739	0.000334361	0.000278568	0.00018107	0.000153212	0.000194998	0.000264692	0.000320384	0.000222853	0.000243746	0.000215891	0.000194998	0.000222865	0.000215889	0.000208926	0.000250711	0.000188033	0.000264629	0.000257676	0.000243748	0.000250711	0.000299461	0.000250711	0.000278578	0.000194998	0.000208926	0.00018107	0.000250711	0.000243748	0.000271604	0.000146238	0.000160176	0.000201961	0.000222855	0.000215889	0.00036216	0.000222855	0.000341267	0.000334293	0.00018107	0.000236783	0.000194998	0.000236774	0.000250711	0.000194987	0.000271604	0.000222853	0.000222855	0.000208916	0.000264639	0.000215889	0.000264639	0.000208926	0.000208926	0.000236772	0.00018107	0.00022982	0.000215891	0.000236783
384960	0.002	0.00028095	0.000187081	0.000167039	0.000173699	0.000193742	0.000173739	0.000327487	0.011297457	0.061148166	0.000541908	0.499677266	0.001624831	0.001990076	0.000220493	0.000367998	1.026382461	0.006153411	0.023967376	0.000717559	0.000401503	0.000327616	0.000374395	0.000401224	0.000709206	0.00052836	0.001381325	0.000253869	0.000240506	0.000628803	0.000247199	0.00027396	0.000173699	0.000247226	0.073422565	0.000408014	0.000729225	0.000180381	0.001934803	0.000220475	0.000441247	0.000200424	0.000367663	0.000126934	0.000280602	0.000173699	0.000233826	0.00019374	0.000260571	0.000213773	0.00027393	0.000126934	0.000360832	0.000233826	0.000314094	0.000220465	0.000213783	0.000193742	0.000233825	0.000207102	0.00027391	0.000227145	0.000260559	0.000220463	0.000213783	0.00019374	0.00034744	0.00026724	0.000300663	0.000160338	0.000347519	0.000213783	0.000474617	0.000233826	0.000327376	0.000187061	0.000220465	0.000126934	0.000207102	0.000233825	0.000300633	0.000227145	0.000253867	0.000200422	0.000227146	0.000227145	0.000253869	0.000207102	0.000233826	0.00028063	0.000227155	0.000173699	0.0002806	0.000240506	0.000146957	0.000213783	0.000233826	0.000160337	0.000153657	0.000187061	0.000267239	0.000233826	0.000166998	0.000247188	0.000200422	0.000247188	0.000280602	0.000187061	0.000260547	0.000173699	0.000267229	0.000160318	0.000173679	0.000213783	0.000187061	0.000240486	0.000253859	0.000287262	0.000240506	0.000146975	0.000187051	0.000220463	0.000267229	0.000260549	0.000233825	0.000193712	0.000267279	0.000233825	0.000240508	0.000233816
384961	0.002	0.000235053	0.000161059	0.000214607	0.000201175	0.000207882	0.000227998	0.000416008	0.011653871	0.061838211	0.000402694	0.507150271	0.001692426	0.001956991	0.000187764	0.00040965	1.090037166	0.006215362	0.02464324	0.000672827	0.000416725	0.000228109	0.000416184	0.000315405	0.000711831	0.000483414	0.001407055	0.000402677	0.00024145	0.000436259	0.000261562	0.000228018	0.000174362	0.000221292	0.074747539	0.000516922	0.000792538	0.00016094	0.002260748	0.000342049	0.000469665	0.000221303	0.000415975	0.000181057	0.00027498	0.000167645	0.000181057	0.000227998	0.000288383	0.000187764	0.000335365	0.00020788	0.000362211	0.000268255	0.000308511	0.000187764	0.000248117	0.000181057	0.000167645	0.00016094	0.000268247	0.000214587	0.000254833	0.000207882	0.00026153	0.000227998	0.000389041	0.000207882	0.000248127	0.00027494	0.000227998	0.000167647	0.000436138	0.000261526	0.000234705	0.000221303	0.000221293	0.000160939	0.000234703	0.000194459	0.000254813	0.000187764	0.000274921	0.000214587	0.00019447	0.00027494	0.000301793	0.000221292	0.000248127	0.00020788	0.00027495	0.000154225	0.000355441	0.000154234	0.000261528	0.000154226	0.000181057	0.00024138	0.00027496	0.000167645	0.00019447	0.000221293	0.000288353	0.000227998	0.000241412	0.000254833	0.000248115	0.000234703	0.00016094	0.000154234	0.00024141	0.000187764	0.00020788	0.000228	0.00024141	0.000227998	0.000221292	0.000214587	0.000181047	0.00024141	0.00024141	0.0002414	0.000261528	0.000187764	0.000167645	0.000227998	0.00016091	0.000221293	0.000254822	0.000174352
384962	0.002	0.000328989	0.000178555	0.00019285	0.000250023	0.000207125	0.000249978	0.000335891	0.012218357	0.066530558	0.000579218	0.542932287	0.001845549	0.002179272	0.000292874	0.000393292	0.605422369	0.006464994	0.026316231	0.000588025	0.000379081	0.000264295	0.000400212	0.000421638	0.000866088	0.000529238	0.001426199	0.000299983	0.000285775	0.000493254	0.000314269	0.000257121	0.000299994	0.000207123	0.079620916	0.000328596	0.000736567	0.000278568	0.002234922	0.000350045	0.000428822	0.000264273	0.000378712	0.000271404	0.000321453	0.000207125	0.00019285	0.000207123	0.000314299	0.000271425	0.000242835	0.000264261	0.000378637	0.000235694	0.000257119	0.000257141	0.000299983	0.00022141	0.000171414	0.00012855	0.000328596	0.000242835	0.000264262	0.000207113	0.000242835	0.000328573	0.000328587	0.000214277	0.000321421	0.000228551	0.000335664	0.000199982	0.000450189	0.000192839	0.000271404	0.000185698	0.000207113	0.000178555	0.000285688	0.000235692	0.000314267	0.000264261	0.000285688	0.000264261	0.000235692	0.000228551	0.000214266	0.000249978	0.000307126	0.000192839	0.000214266	0.000243015	0.000242835	0.000285688	0.000299972	0.000235696	0.000199961	0.000207123	0.000221388	0.000257119	0.000192839	0.000285722	0.000235681	0.000171413	0.000292831	0.000214266	0.000271404	0.000235692	0.000285688	0.000185687	0.000235672	0.00016425	0.000235692	0.000235692	0.000214266	0.000185696	0.000235694	0.000207123	0.000235692	0.000185687	0.000264261	0.000157129	0.000257121	0.000185698	0.000292831	0.000285688	0.000185687	0.000199982	0.000199982	0.000228551
384963	0.002	0.000276512	0.000173254	0.000178676	0.000173254	0.000135355	0.000173279	0.000308801	0.009533616	0.050758022	0.000336009	0.414998243	0.001436877	0.00167826	0.000167848	0.000303583	0.449289016	0.005118664	0.020226812	0.000505453	0.000368756	0.000232916	0.000390227	0.000319625	0.000612714	0.000433657	0.001190588	0.000346795	0.000129941	0.000433618	0.000232844	0.000162427	0.000162442	0.000178676	0.058952583	0.000265466	0.000552855	0.000184092	0.001715471	0.000216697	0.00043345	0.000157013	0.000276216	0.000162426	0.000173254	0.000129925	0.000216585	0.00015159	0.000221999	0.000173254	0.000227381	0.000146183	0.000352126	0.000211154	0.000254475	0.000151598	0.000167841	0.00018406	0.000167831	0.000151598	0.000238258	0.000146183	0.000265328	0.000167841	0.000211154	0.000189497	0.000205766	0.000173254	0.000194912	0.000221999	0.000232827	0.000151598	0.000362965	0.000184084	0.000157011	0.000124527	0.000184083	0.000119113	0.000167839	0.000124511	0.00026532	0.00016241	0.000254484	0.000178669	0.000119104	0.000119112	0.000200318	0.000281628	0.000178669	0.000227396	0.00017866	0.000200326	0.000119112	0.000211162	0.000221984	0.000205739	0.000178661	0.000167839	0.000167841	0.000167848	0.000162426	0.000194911	0.000189489	0.000184091	0.000194911	0.000184083	0.000205739	0.000184083	0.000211154	0.000184083	0.000232811	0.000173246	0.000162426	0.000200326	0.000157013	0.000135338	0.000135355	0.000189497	0.000211154	0.000205739	0.000194911	0.00012994	0.000227397	0.000194911	0.000194911	0.000205739	0.000178669	0.000178668	0.000146183	0.000211154
384964	0.002	0.000257635	0.000187171	0.000152022	0.000152013	0.000146167	0.000175399	0.000345212	0.009832112	0.056320099	0.000380323	0.438933002	0.001700555	0.002008422	0.000175453	0.000374642	0.499710991	0.005593767	0.021102467	0.00061034	0.00046296	0.000240051	0.000368733	0.000298434	0.000661753	0.00039203	0.001161604	0.000275055	0.000128626	0.000415504	0.000204633	0.00014032	0.0002222	0.000210479	0.065126405	0.000351017	0.000561919	0.000192956	0.001864545	0.000228028	0.000327504	0.000269007	0.000280667	0.000192948	0.000298294	0.000210496	0.000157859	0.000198787	0.000192948	0.000169553	0.000210479	0.000198786	0.000280676	0.000210479	0.000251425	0.000163707	0.000169552	0.000134472	0.000233865	0.000198786	0.000210479	0.000116932	0.000222198	0.000175401	0.000169552	0.000228019	0.000222181	0.000204633	0.000228019	0.000210479	0.000239721	0.000169527	0.000391979	0.00020465	0.000251458	0.000152004	0.000187092	0.000198786	0.000286529	0.000210488	0.000222172	0.000146166	0.00024556	0.000169545	0.000122779	0.000245576	0.00019877	0.000222172	0.00019294	0.00019294	0.000152013	0.000233849	0.000257251	0.000134464	0.000175399	0.000228019	0.000169552	0.000187092	0.000105239	0.000181247	0.00019294	0.000204633	0.00019294	0.000351044	0.000222172	0.000175399	0.000175399	0.000245558	0.000210479	0.000128625	0.000157843	0.000198794	0.000169552	0.000198786	0.000210479	0.000187092	0.000175399	0.000169553	0.000146166	0.000181245	0.000169552	0.000169545	0.000192938	0.000257253	0.000251406	0.000140319	0.000222182	0.000222172	0.000181247	0.000198786
384965	0.002	0.00030327	0.00018173	0.000168261	0.000154799	0.000195193	0.000188451	0.000397391	0.011687116	0.064653527	0.000424304	0.518086501	0.001440085	0.001984239	0.00028955	0.000431399	0.559780892	0.006363948	0.025087542	0.000628	0.000424769	0.000269458	0.000518708	0.000437843	0.000815936	0.000491812	0.001384583	0.000390626	0.000242304	0.000566173	0.000262516	0.000188551	0.000222104	0.000195181	0.075122324	0.000289439	0.000667125	0.00018172	0.002200743	0.00030961	0.000505167	0.000215373	0.000316391	0.000262577	0.000249025	0.000262526	0.000255755	0.000262486	0.00030963	0.000188451	0.000262486	0.000127877	0.000316351	0.000228834	0.00030964	0.00016826	0.000215373	0.000161529	0.000188462	0.000201912	0.000235555	0.000228834	0.000242304	0.000195181	0.000215373	0.000309618	0.000329862	0.000195181	0.000363504	0.000235565	0.000255787	0.000161519	0.000356835	0.000242294	0.000195183	0.000249024	0.000228834	0.000208643	0.000208643	0.000208642	0.000242286	0.000255775	0.000282676	0.00018172	0.00030293	0.000215373	0.000242294	0.000343373	0.000235555	0.000222104	0.000201912	0.000282676	0.000235563	0.000255755	0.000289408	0.000188451	0.000269216	0.000249025	0.000242294	0.000168249	0.000242294	0.00018845	0.00018172	0.000228835	0.000249056	0.000195181	0.000215373	0.000208642	0.000215373	0.000195181	0.000275947	0.000188451	0.000188451	0.0003029	0.000161529	0.000208642	0.000208632	0.000235575	0.000188451	0.000242294	0.000222104	0.000222104	0.000235565	0.000215373	0.000282676	0.000195181	0.000174991	0.000289408	0.000249025	0.000228834
384966	0.002	0.000291012	0.000241263	0.000185533	0.000123658	0.000166956	0.000179331	0.000321709	0.010637534	0.057924333	0.000488968	0.470877068	0.001797311	0.001917094	0.000204064	0.000377584	0.501512719	0.006172774	0.022502933	0.00058917	0.000408758	0.000290911	0.000334158	0.000427041	0.000575604	0.000489005	0.001377945	0.000340248	0.000166939	0.000451926	0.000253518	0.000179305	0.000222584	0.000142207	0.069432113	0.000352633	0.000619105	0.000197871	0.002216427	0.000321587	0.00035876	0.000265865	0.000327871	0.000148389	0.000179305	0.000191671	0.000179304	0.000228776	0.000321618	0.000210219	0.000303038	0.000191671	0.000346308	0.000173194	0.000272056	0.000185487	0.000185487	0.000210219	0.000185487	0.000185487	0.000228768	0.000154572	0.000302982	0.000179305	0.000234952	0.000197853	0.000302981	0.000191669	0.000327805	0.000204036	0.000259692	0.000247316	0.000470212	0.000216401	0.000210219	0.000185487	0.000210219	0.000148362	0.000204036	0.000222595	0.000247347	0.000185487	0.000265865	0.000210209	0.000173121	0.000154572	0.000204035	0.000191671	0.000272076	0.000222584	0.000253499	0.000197853	0.000216402	0.00023495	0.000204018	0.000265893	0.000210219	0.000191671	0.000204035	0.000154572	0.000204036	0.000117475	0.000191669	0.000204046	0.00021022	0.000247317	0.000247316	0.000228768	0.000234933	0.000228768	0.000241134	0.000142206	0.000259692	0.000185487	0.000204026	0.000154554	0.000253498	0.000179305	0.000191669	0.000210219	0.000197797	0.000216401	0.000185487	0.000241134	0.000216402	0.000247316	0.000234952	0.000160756	0.000197853	0.000166929
384967	0.002	0.000343376	0.000214456	0.000171377	0.000140766	0.000177487	0.000177489	0.000336857	0.010381668	0.057820527	0.000428825	0.475237979	0.001513771	0.001940486	0.000263236	0.00037386	0.505222546	0.005611411	0.0227193	0.00056503	0.000398412	0.000263373	0.000330694	0.000263357	0.000717455	0.000398237	0.001216128	0.000269487	0.000140766	0.000539484	0.000367548	0.000208089	0.000165247	0.000165247	0.068099225	0.000299995	0.000618936	0.00019585	0.001908812	0.000281588	0.000428683	0.000183608	0.000312193	0.000226469	0.00021421	0.000171368	0.000183626	0.000208091	0.000269302	0.000128516	0.00023257	0.000165248	0.00029381	0.000257051	0.00024481	0.000189729	0.000269291	0.000189728	0.000140757	0.000214228	0.000287698	0.000165247	0.00015912	0.000183608	0.000257061	0.000159127	0.00025708	0.00024481	0.000318309	0.000140766	0.000275421	0.000104044	0.000410317	0.000177487	0.000257069	0.000183608	0.000299966	0.000152979	0.00023257	0.000159127	0.000201968	0.00024481	0.000140766	0.000171377	0.00025094	0.000146886	0.000140766	0.000146886	0.000220329	0.000189729	0.000189728	0.000122405	0.00025094	0.000201942	0.000183608	0.00025094	0.000195849	0.00020197	0.000195849	0.000159127	0.00023257	0.0002693	0.000250931	0.00028155	0.00022645	0.000189729	0.000220329	0.000220329	0.000220329	0.00018359	0.000122405	0.00021421	0.000183607	0.000153006	0.000244839	0.000159101	0.000183599	0.00022645	0.000146886	0.000152988	0.000220329	0.000159127	0.000208089	0.00021421	0.000171349	0.000201968	0.00023257	0.000177487	0.00021421	0.000171368
384968	0.002	0.000274527	0.000202337	0.000234961	0.000195799	0.000202325	0.000195799	0.000339528	0.011507626	0.061147103	0.000529344	0.493796845	0.001851675	0.002016245	0.000202589	0.000431404	0.549079385	0.006066675	0.024025451	0.00060941	0.000431412	0.000339564	0.000359144	0.000391853	0.000732145	0.000529204	0.001336277	0.00032647	0.000228461	0.000470325	0.000280716	0.000169693	0.000228433	0.000143586	0.07232989	0.000516279	0.000745125	0.000156639	0.002035114	0.000248012	0.000372196	0.000248014	0.000391902	0.000195799	0.000241488	0.000202356	0.000137059	0.000182746	0.000274128	0.000169693	0.000293769	0.000189274	0.000280678	0.000234978	0.000241486	0.00015664	0.000261085	0.000202327	0.000189272	0.000202327	0.000248012	0.000208853	0.00029372	0.000163166	0.000287191	0.000176229	0.000431016	0.000221906	0.00025454	0.000287181	0.000280646	0.000254538	0.000352576	0.000221906	0.000280656	0.000156639	0.000234959	0.000169693	0.00019579	0.00017622	0.000202327	0.000163166	0.000261065	0.000189272	0.000221906	0.000228432	0.000228432	0.000202327	0.00033289	0.000228433	0.000208854	0.000182746	0.000195799	0.00021538	0.000306791	0.000221896	0.000234961	0.000261065	0.000234959	0.000241486	0.000202325	0.000274118	0.000169693	0.000176219	0.000221906	0.000267612	0.000221906	0.00019579	0.000221907	0.000306762	0.000241486	0.000221906	0.000189274	0.000156639	0.00021538	0.000234959	0.000221896	0.000261065	0.000228433	0.000182756	0.000208843	0.000176219	0.000228433	0.000248012	0.000195799	0.000228432	0.000195799	0.000182727	0.000248012	0.000215388
384969	0.002	0.000192763	0.000239426	0.000175026	0.00022754	0.00016335	0.000169183	0.000332694	0.010003161	0.05612945	0.000414623	0.442900109	0.001478077	0.001850363	0.000210047	0.000338856	0.468881946	0.005461793	0.021631821	0.000597255	0.000479629	0.000245155	0.00035608	0.000414716	0.00060759	0.000461469	0.001071077	0.000245069	0.000204186	0.000385395	0.000221707	0.00018085	0.000140014	0.000204187	0.064706414	0.000385245	0.00058991	0.000169183	0.002020434	0.000204196	0.000426187	0.00026257	0.000250893	0.000204187	0.000233375	0.000145847	0.000169183	0.000210012	0.000332615	0.000198353	0.000233366	0.000169184	0.000291783	0.00016335	0.000280107	0.00021002	0.000227523	0.000186685	9.92E-05	0.000140014	0.000215855	0.00019252	0.000210022	0.000227514	0.000157516	0.00018085	0.000256712	0.000233391	0.000262589	0.000221688	0.000256702	0.000227558	0.000291741	0.000186685	0.000186685	0.00013418	0.00016335	0.00018085	0.000192518	0.00016335	0.00016335	0.000186685	0.00016335	0.000151682	0.000192518	0.000204186	0.00022169	0.000128337	0.000204187	0.00010501	0.000180852	0.000145847	0.000239199	0.000151682	0.000233356	0.000245025	0.000221688	0.000151682	0.000151664	0.000151682	0.00013418	0.000192502	0.000151682	0.00019837	0.00018085	0.00016335	0.00016335	0.000186685	0.000233356	0.000122512	0.00021002	0.000151682	0.000175017	0.000215854	0.000140005	0.000186685	0.00019252	0.000180834	0.00016335	0.000145847	0.000198351	0.000175017	0.000198353	0.000210047	0.000227505	0.000274202	0.000227521	0.000169183	0.00018085	0.000145847
384970	0.002	0.000312274	0.000210277	0.000203659	0.000127269	0.000159095	0.000197277	0.00034382	0.01116754	0.060243542	0.0003503	0.491360849	0.001721825	0.002024307	0.000210004	0.000497067	1.521786928	0.00588981	0.023738125	0.000689713	0.000420651	0.00026111	0.000356583	0.000331111	0.000592447	0.000573496	0.001546786	0.00033113	0.000229131	0.000407676	0.000273628	0.000229084	0.000165545	0.000152732	0.071074731	0.000401101	0.000675419	0.000197266	0.002236139	0.000273716	0.000445769	0.00024182	0.000241831	0.000210004	0.00025455	0.000241812	0.000254547	0.00016545	0.000299133	0.000120896	0.000248186	0.000190903	0.000356485	0.000216357	0.000273716	0.000152722	0.000248173	0.000184539	0.000229093	0.000159086	0.000216357	0.000171812	0.000260901	0.000178177	0.000222719	0.000235448	0.000343695	0.000216347	0.000286403	0.000171812	0.000267294	0.000171812	0.000420189	0.000248175	0.000273666	0.000197248	0.000229084	0.000133632	0.000209994	0.000216357	0.000260901	0.000190903	0.000216357	0.000159086	0.000235446	0.00020363	0.000241812	0.000216357	0.00024181	0.000159086	0.000178177	0.000184539	0.00020363	0.000108178	0.000178175	0.00020363	0.00020363	0.000171793	0.000152722	0.000209993	0.000216347	0.000190903	0.000197266	0.000273628	0.000159086	0.000190903	0.000229084	0.000254567	0.000216357	0.000184541	0.000286355	0.000216357	0.000209994	0.000222721	0.000159087	0.000222721	0.000133622	0.000184539	0.000254537	0.000152722	0.000184539	0.000146359	0.000209994	0.000216357	0.000209993	0.000216358	0.00024181	0.000222721	0.000184539	0.000267294
384971	0.002	0.000282189	0.000183477	0.000170372	0.000190031	0.000144171	0.000183477	0.000419674	0.011687555	0.061352419	0.000465753	0.504357286	0.00169279	0.002017357	0.000314739	0.000433154	0.552893542	0.006113517	0.024383788	0.000552278	0.000433127	0.000177032	0.000360618	0.000308077	0.000781157	0.000531321	0.001453814	0.000347544	0.000196583	0.00047245	0.000249045	0.000196592	0.00014416	0.000176924	0.073975707	0.000380521	0.000748058	0.000249025	0.002062918	0.000255571	0.000472193	0.000216241	0.000308058	0.000190031	0.000222793	0.000150714	0.000209688	0.000196592	0.000340812	0.000144161	0.0002359	0.000170372	0.000373621	0.000137589	0.000314582	0.000190029	0.000190029	0.000170372	0.000222793	0.000170362	0.000222793	0.000222793	0.000216241	0.000196583	0.000203136	0.000209688	0.000380122	0.000183477	0.00035395	0.000137608	0.000314534	0.000235899	0.000393345	0.000176925	0.00021624	0.000203125	0.000268694	0.000203136	0.000170372	0.000222793	0.000327687	0.000196583	0.000209688	0.000150713	0.000209688	0.00021624	0.000209691	0.000288379	0.000288381	0.00020967	0.000249006	0.000150713	0.00026211	0.000209688	0.000209688	0.000190029	0.000203136	0.000190029	0.000170372	0.00014416	0.000288342	0.000235899	0.00028833	0.000196583	0.000209688	0.000222793	0.00026211	0.000235899	0.000209688	0.00026211	0.000203097	0.00028833	0.000196573	0.000209688	0.000190031	0.000150703	0.000255558	0.00014416	0.000255558	0.000163789	0.000262111	0.000294884	0.000170362	0.000170372	0.000203136	0.000190029	0.000203136	0.000150713	0.000163818	0.000176924
384972	0.002	0.000233834	0.000272732	0.000201103	0.000214153	0.00015567	0.000201171	0.000298535	0.011273067	0.061846034	0.000558775	0.494968747	0.001643246	0.002261279	0.000265947	0.000389748	0.854323607	0.006144703	0.024346277	0.000585654	0.000396331	0.000285763	0.000350434	0.000363546	0.000694962	0.000506528	0.001210218	0.000220544	0.000129716	0.000473979	0.000220533	0.000252984	0.000259518	0.000155671	0.071422094	0.000415486	0.000753537	0.000227018	0.001950222	0.00031142	0.000376382	0.000233506	0.000317897	0.000188103	0.000207562	0.000188103	0.000194588	0.000188103	0.000214048	0.000214046	0.000175129	0.000162156	0.0002984	0.000155671	0.000285494	0.000181616	0.000149184	0.000175129	0.000214046	0.000278949	0.000201075	0.000181616	0.000265976	0.000181616	0.000239993	0.000201066	0.00033083	0.00019459	0.00033086	0.000220535	0.000278911	0.000194588	0.000317973	0.000240002	0.000233506	0.000214048	0.000227018	0.000214048	0.000162147	0.000142698	0.000214048	0.000188103	0.000233506	0.000201074	0.000207561	0.000201074	0.000201075	0.000181616	0.000259452	0.000265937	0.000194588	0.000259452	0.000239991	0.000194588	0.000227018	0.000272424	0.000188101	0.00015567	0.000207551	0.000194588	0.000265947	0.000214048	0.000188101	0.000252975	0.000194588	0.000194588	0.000194588	0.00015567	0.000252965	0.000201074	0.000194578	0.000149184	0.000220533	0.000201075	0.00022702	0.00015567	0.000201074	0.000214046	0.000162138	0.000188103	0.000239991	0.000175129	0.000239981	0.000175111	0.000175129	0.00015567	0.000194587	0.000175119	0.000214046	0.000246478
384973	0.002	0.000276191	0.000309716	0.000161459	0.00018162	0.000188356	0.000174902	0.000410612	0.011664738	0.063908141	0.000430933	0.517988161	0.001541017	0.00214763	0.000296043	0.000458127	0.557805114	0.006117469	0.025055124	0.000600986	0.000471669	0.000303148	0.000545358	0.000383799	0.000714027	0.000538746	0.001628527	0.000296023	0.000235483	0.000424176	0.000282569	0.000195081	0.000215252	0.000248884	0.074359965	0.000336483	0.000680321	0.000255623	0.00205698	0.000269106	0.000484653	0.000228705	0.000356661	0.000255631	0.000221979	0.000208524	0.000221979	0.00020176	0.000242158	0.000201799	0.000248885	0.000228705	0.000383524	0.00024218	0.000349916	0.00024217	0.000168165	0.000188345	0.000222009	0.000275792	0.000255613	0.000235431	0.000282539	0.000228705	0.000215252	0.000282527	0.000356532	0.000208526	0.000195073	0.000235431	0.000316203	0.000215252	0.000376824	0.000235432	0.00024216	0.000235442	0.000221977	0.000195073	0.000208526	0.000168165	0.000336363	0.000228705	0.000195073	0.000174892	0.000235432	0.000282549	0.000255613	0.000235432	0.000255611	0.000242158	0.000296051	0.000221977	0.000208526	0.000255631	0.000208524	0.000181618	0.000269074	0.000168165	0.000255613	0.000228705	0.000235432	0.000242158	0.000242139	0.000201799	0.000269064	0.000228717	0.000188345	0.000168167	0.000262338	0.000235431	0.000215253	0.000221967	0.000221969	0.000188335	0.000228705	0.000215253	0.000228706	0.000201799	0.000255611	0.000242158	0.000208516	0.000242158	0.000228706	0.000188345	0.000147975	0.000195071	0.000201799	0.000228695	0.000215252	0.000255611
384974	0.002	0.00034122	0.000242757	0.000203124	0.000170347	0.00022277	0.000176917	0.000294912	0.011526813	0.061528056	0.000551173	0.494920383	0.001593164	0.001858481	0.000242435	0.000433095	1.041669052	0.006603567	0.024261775	0.000677283	0.000518466	0.000275526	0.000432853	0.000281925	0.000695486	0.000603783	0.001328238	0.000268867	0.000203105	0.000426305	0.000262092	0.000157253	0.000196554	0.000190021	0.071910888	0.000321119	0.000583733	0.000216208	0.002215649	0.00025553	0.000504831	0.000190001	0.000288278	0.000190001	0.000242436	0.000209657	0.000216219	0.000170347	0.000288309	0.000137587	0.000301434	0.00018345	0.000353946	0.000242446	0.000334213	0.000209657	0.000235864	0.000170347	0.000229311	0.000170337	0.000203108	0.000163794	0.000235866	0.000150691	0.000288299	0.000176898	0.000308006	0.000209657	0.000209657	0.000203105	0.000340811	0.000216208	0.000380211	0.00025552	0.000334299	0.000170327	0.000190003	0.000157224	0.000190003	0.000196554	0.00025552	0.000229313	0.000229313	0.000248979	0.000216208	0.000281737	0.000288291	0.00021621	0.000314531	0.00021621	0.000229313	0.00018345	0.000235864	0.000222751	0.000222761	0.000216208	0.000262071	0.000242415	0.000229313	0.000275187	0.000190001	0.000209657	0.000190001	0.000262071	0.000229311	0.000248967	0.000222761	0.000170347	0.000262081	0.000229311	0.000222761	0.000203105	0.000216208	0.000170337	0.000288278	0.000216208	0.000268633	0.00025552	0.000183431	0.000190001	0.000157242	0.000268623	0.000203105	0.000235864	0.000235864	0.000176878	0.000176899	0.000176899	0.000222761	0.000203106
384975	0.002	0.000314389	0.000191185	0.000191083	0.000109189	0.000170621	0.00021838	0.000546397	0.012042423	0.063744474	0.000512416	0.525510908	0.001839355	0.002329929	0.000245728	0.000512808	0.549959536	0.00611875	0.025654533	0.000609268	0.000499018	0.000334883	0.000437065	0.000368724	0.00075182	0.000464483	0.001369541	0.000238854	0.000211597	0.000539971	0.000252502	0.000197906	0.000204742	0.000204731	0.077101262	0.000361841	0.000614778	0.000177434	0.002176507	0.000334449	0.000457544	0.000232029	0.000341301	0.000252501	0.000252502	0.000170609	0.000238854	0.000197906	0.0003208	0.000116014	0.000266182	0.000191084	0.000382334	0.000225205	0.000355054	0.000245677	0.000184257	0.000191083	0.000266161	0.000143311	0.000238854	0.000177432	0.000266171	0.000170609	0.000184257	0.000238854	0.000368559	0.000177424	0.000327571	0.000238854	0.000327683	0.000143311	0.000395942	0.000272974	0.000368578	0.000252502	0.000252502	0.000184257	0.000225203	0.000211555	0.000245677	0.000184239	0.000163785	0.000259326	0.000232029	0.000245698	0.000245677	0.000211556	0.000327601	0.000211556	0.000232029	0.00021838	0.000300335	0.000191083	0.000177434	0.000184257	0.000191064	0.000211555	0.000211556	0.00021838	0.00021838	0.000191081	0.000170588	0.000266151	0.000232029	0.000197906	0.000259326	0.000300294	0.000232029	0.000218359	0.00021838	0.000252502	0.000211555	0.000211556	0.000293479	0.00027982	0.000191083	0.000218359	0.000272974	0.000245679	0.000191062	0.000252492	0.000225203	0.000204721	0.000272974	0.000204731	0.000232029	0.00020473	0.000238842	0.00021839
384976	0.002	0.000225409	0.000314419	0.000163928	0.000129688	0.000150165	0.00020477	0.000450805	0.01127564	0.06326412	0.000608191	0.523504903	0.001797797	0.002122914	0.000273077	0.000471679	0.545811003	0.006307429	0.025220548	0.000685276	0.000437619	0.000334883	0.000437154	0.000368739	0.000676763	0.000635985	0.001328552	0.000320979	0.000266232	0.000546603	0.000300452	0.000184294	0.000197945	0.000163815	0.075821483	0.000314286	0.00058761	0.000170641	0.002239028	0.000293527	0.000587577	0.000197945	0.000375586	0.000170641	0.000238919	0.00020477	0.000211606	0.000218452	0.00030035	0.000177467	0.000225247	0.000184294	0.000286699	0.000170641	0.000273027	0.000170641	0.000211596	0.00020477	0.000218421	0.000163815	0.000225268	0.000211586	0.000197943	0.000238897	0.000245725	0.000286689	0.000348163	0.000177457	0.000259385	0.00025255	0.000266209	0.000191118	0.000361812	0.000293514	0.000191118	0.000211586	0.000259374	0.000170641	0.000177467	0.000211594	0.000348192	0.000170641	0.000286699	0.00015699	0.00020477	0.000197943	0.000218421	0.00020477	0.000273026	0.000156989	0.000232072	0.000177467	0.000232072	0.000184292	0.000225247	0.000211596	0.000266199	0.00020477	0.000211596	0.000204771	0.000197935	0.000184294	0.000211594	0.000273027	0.000238898	0.000232072	0.000211596	0.000259364	0.00020477	0.000327642	0.000211594	0.000245723	0.000286689	0.000293503	0.000286687	0.000143328	0.000259374	0.000211594	0.000232072	0.000259374	0.000163815	0.000273068	0.000245723	0.000177467	0.000170641	0.000238897	0.000136503	0.000238929	0.000259376	0.000163795
384977	0.002	0.000224992	0.000231982	0.000246409	0.000166689	0.000130451	0.000195678	0.000369857	0.013011525	0.068967233	0.000522347	0.553435018	0.001829253	0.002297527	0.000282701	0.00047176	1.45332103	0.006363694	0.026584885	0.000713183	0.00055929	0.000246465	0.000449655	0.00047146	0.000827442	0.000660542	0.001586034	0.000304404	0.00026815	0.000653379	0.000260917	0.000239163	0.000181194	0.000195678	0.080344859	0.000347964	0.000682001	0.000210174	0.002237982	0.000420715	0.000514958	0.000239163	0.000413286	0.000253636	0.000246409	0.000239163	0.000195678	0.000224668	0.000297165	0.000195678	0.000347895	0.0001377	0.000384197	0.000311625	0.000268152	0.000253658	0.000260937	0.000224667	0.000239161	0.00021742	0.000289904	0.000173936	0.000246409	0.000188431	0.000318927	0.000210174	0.000413228	0.000239174	0.000406036	0.000239163	0.000275433	0.000173936	0.000442288	0.00021742	0.000340681	0.000246409	0.000231915	0.000231915	0.000268152	0.000246409	0.000304409	0.000340647	0.000268152	0.000195647	0.000195678	0.000188442	0.000195678	0.000202926	0.000231915	0.000166679	0.000231915	0.000311659	0.000326152	0.00021742	0.000326154	0.000231915	0.000253656	0.000239161	0.000239161	0.000311659	0.000202926	0.000304389	0.00021742	0.000268152	0.000181183	0.000224668	0.000202926	0.000289895	0.000289882	0.00021742	0.000239163	0.000224667	0.000231915	0.00021742	0.000304388	0.00021742	0.000297141	0.000115839	0.000246409	0.000246409	0.000268152	0.000224668	0.000239161	0.00021742	0.000289893	0.000181172	0.000217409	0.0002754	0.000282625	0.000195668
384978	0.002	0.000266718	0.000184074	0.000152188	0.000247363	0.000126823	0.000133165	0.000368094	0.010676097	0.060410341	0.000552428	0.481028068	0.001581022	0.002106733	0.00015855	0.000425467	0.842883151	0.00588646	0.023115393	0.000674825	0.000368332	0.000241145	0.000425372	0.000342549	0.000596777	0.000463367	0.001279369	0.000291866	0.000158529	0.000476086	0.000285393	0.000133165	0.000145847	0.000202918	0.071244954	0.000418806	0.000819466	0.000202927	0.001964602	0.000285401	0.000399782	0.0002156	0.000393383	0.000177553	0.000228282	0.000164871	0.000259989	0.000247306	0.00031714	0.000228282	0.000298064	0.000196576	0.000374256	0.0002156	0.000304442	0.000228282	0.000164871	0.000272663	0.000139506	0.000183895	0.00026634	0.000152169	0.000171211	0.000228284	0.000183886	0.000164852	0.00027268	0.000279013	0.000291744	0.000240964	0.000247335	0.000202918	0.000412426	0.00026635	0.000240966	0.000196576	0.000145847	0.000152188	0.000215611	0.000139496	0.000317136	0.000177553	0.000272661	0.000228282	0.000234624	0.000228282	0.000247316	0.0002156	0.000177553	0.000126814	0.000234623	0.000139505	0.000241014	0.000190234	0.00025999	0.000234634	0.000253647	0.000101458	0.000158512	0.000234643	0.00016488	0.000196576	0.00027903	0.000221942	0.000190226	0.000240964	0.000171184	0.000133155	0.000190235	0.00020926	0.000202918	0.000196577	0.00020926	0.000221942	0.00020926	0.000209258	0.000228263	0.0002156	0.000259989	0.000209258	0.000171211	0.000228284	0.000272682	0.000171213	0.000234624	0.000196576	0.000285372	0.000285363	0.000253637	0.000177552
384979	0.002	0.000264908	0.000246523	0.000156309	0.000186369	0.000156309	0.000222467	0.000318821	0.010569424	0.056345025	0.000427268	0.452474222	0.001462278	0.001869978	0.000186369	0.000409456	0.494620799	0.005283113	0.022172993	0.00056729	0.000415465	0.000270928	0.000355179	0.000367165	0.000547635	0.000481535	0.001182246	0.000264631	0.000156309	0.000559847	0.000367094	0.000186367	0.000156309	0.000156318	0.066406262	0.000294673	0.000595886	0.000138273	0.001984181	0.000228442	0.000397057	0.000306697	0.000342816	0.000168331	0.000210434	0.000234491	0.000120237	0.000186396	0.000216438	0.00019238	0.00019238	0.000180356	0.000246472	0.000192389	0.000234473	0.000186378	0.000174345	0.000186367	0.000198393	0.00018636	0.000240493	0.000186367	0.000174345	0.00016232	0.000210416	0.000204404	0.000348781	0.000180356	0.000234482	0.000180356	0.00025853	0.000216463	0.00026455	0.000132261	0.000246514	0.000180356	0.000174345	0.000144276	0.000222458	0.000168333	0.000252509	0.000318649	0.000132261	0.00019238	0.000210425	0.000168333	0.000210416	0.000174344	0.000270554	0.000126249	0.000198393	0.000162322	0.000240475	0.000156309	0.000216427	0.000198393	0.000246487	0.000216427	0.000204404	0.000114225	0.000204404	0.000198391	0.000246486	0.000270543	0.000198393	0.000216427	0.000204404	0.000168333	0.000252482	0.000234445	0.000174318	0.000228451	0.000210415	0.000144285	0.000216436	0.00019238	0.000252498	0.00022244	0.000222438	0.000222438	0.000198393	0.000186367	0.000156309	0.000186369	0.00019238	0.000216436	0.000198391	0.00022244	0.000216427	0.000204404
384980	0.002	0.000220272	0.000212903	0.000205766	0.000134811	0.00020581	0.000127716	0.000440078	0.012122314	0.066552176	0.000532806	0.545055179	0.00166845	0.002343773	0.000227072	0.000483239	0.588957186	0.006514056	0.027094751	0.00068337	0.000490355	0.000305428	0.000468795	0.000418902	0.000867144	0.000433183	0.001438326	0.00041184	0.00019867	0.000625256	0.000319344	0.000191574	0.000219956	0.000198691	0.080693497	0.000390408	0.000696153	0.000219965	0.002248065	0.000390344	0.000511156	0.000191574	0.000361928	0.000234147	0.000290929	0.000255432	0.000298069	0.000156098	0.000298039	0.000234179	0.000219955	0.000205764	0.000440065	0.000219955	0.000361928	0.00019867	0.000163193	0.000234145	0.000227051	0.000156098	0.000227051	0.000219956	0.000205734	0.000149002	0.000212851	0.000241241	0.000383266	0.000262549	0.00034782	0.000205764	0.000369065	0.000163183	0.000390374	0.000170288	0.000368988	0.000163193	0.00027672	0.000205764	0.00019867	0.000177372	0.000276708	0.000219956	0.00021286	0.000290899	0.000170287	0.000219956	0.000234147	0.000219956	0.000305121	0.00019867	0.00021286	0.000156076	0.000219955	0.000248338	0.000340652	0.000170288	0.000298007	0.000120588	0.0003335	0.00021286	0.00019867	0.000191574	0.000212858	0.000219955	0.000248348	0.000227051	0.00029092	0.000219956	0.000312196	0.000219955	0.000319301	0.000269623	0.000212882	0.000163182	0.000170287	0.000248338	0.000219955	0.000227051	0.000241224	0.000269612	0.000163182	0.000227051	0.000241241	0.000191543	0.000184479	0.000248348	0.000255432	0.000170289	0.000184468	0.000191574
384981	0.002	0.000262725	0.000116597	0.000145754	0.000122436	0.000174923	0.000163235	0.000402567	0.010191464	0.053791507	0.00041426	0.446350107	0.001635877	0.00196782	0.000204055	0.000461334	0.811722156	0.005415522	0.021545683	0.000491402	0.000473072	0.000338617	0.000309166	0.000250737	0.000507809	0.000431938	0.001181855	0.000285829	0.000186555	0.000466953	0.000309166	0.000209874	0.000163254	0.000215739	0.065281083	0.000320817	0.000601569	0.000192384	0.001699873	0.000227364	0.00029741	0.000186555	0.000326577	0.000169066	0.000244852	0.000174895	0.000163235	0.000192384	0.000215706	0.000128256	0.000291539	0.000204045	0.000297384	0.000180734	0.000233193	0.000145745	0.000209891	0.000192384	0.000180724	0.000145745	0.000204053	0.000180724	0.000233194	0.000174895	0.000163235	0.000169066	0.000309039	0.000198216	0.000244882	0.000180726	0.000215704	0.000163235	0.000385032	0.000215704	0.000163237	0.000169065	0.000163235	0.000192385	0.000209874	0.000157405	0.0002507	0.000192403	0.000157405	0.000151576	0.000221525	0.000180724	0.000215704	0.000215704	0.00024488	0.000174895	0.000239023	0.000198214	0.000174896	0.000157398	0.000215704	0.000204045	0.000192384	0.000227355	0.000163218	0.000151576	0.000186555	0.000250692	0.000244863	0.000233202	0.000244852	0.000204045	0.000256521	0.000192385	0.000169066	0.000180726	0.000192385	0.000233202	0.000198214	0.000163218	0.000122417	0.000209875	0.000227371	0.000180726	0.000209874	0.000198214	0.000233193	0.000151574	0.000192384	0.000169065	0.000174878	0.000134086	0.000233193	0.000174894	0.000198214	0.000198214
384982	0.002	0.000319461	0.000153169	0.000146751	0.000178642	0.000216932	0.000178652	0.000389457	0.011243573	0.060872702	0.000408788	0.482729126	0.001733761	0.002022714	0.000204181	0.000460035	0.846043452	0.005882259	0.023688637	0.000627333	0.0004601	0.000249127	0.000357532	0.000319243	0.00070938	0.000459799	0.001293379	0.000383081	0.000204172	0.000613472	0.000331823	0.000191402	0.000223303	0.000204172	0.07229158	0.000331885	0.000638771	0.000236101	0.002177376	0.000331879	0.00036381	0.000178642	0.000255232	0.000197783	0.00032549	0.00014037	0.000197783	0.000165882	0.000293525	0.000210552	0.000223293	0.000204162	0.000306255	0.000121211	0.000312661	0.000242444	0.000140362	0.000255204	0.000197781	0.000216924	0.000267973	0.000223311	0.000236053	0.000191402	0.000261594	0.000191402	0.000248823	0.000191402	0.000261592	0.000133973	0.000299903	0.000197781	0.000319131	0.000197781	0.000178642	0.000216924	0.000255213	0.000248823	0.00016588	0.000133972	0.000312642	0.000267962	0.000242442	0.000165882	0.000185023	0.000159501	0.000210543	0.000261602	0.000255252	0.000153112	0.000229684	0.000178642	0.000274343	0.000204162	0.000229663	0.000210551	0.000267973	0.000210541	0.000223301	0.000229701	0.000178642	0.000197781	0.000255221	0.000210541	0.000293492	0.000261604	0.000229682	0.000242442	0.000197783	0.000172252	0.000236063	0.000153122	0.000242444	0.000197783	0.000204162	0.000242442	0.000191402	0.000267962	0.000216922	0.000159492	0.000216922	0.000223303	0.000255202	0.000236063	0.000191402	0.000185021	0.000140352	0.000242442	0.000236061	0.000146741
384983	0.002	0.000322226	0.000253447	0.000232784	0.000219092	0.000191697	0.000225927	0.000431617	0.012607796	0.065793544	0.000582713	0.519077367	0.001610467	0.002324152	0.000219082	0.000459316	0.909092152	0.006711938	0.025254288	0.000666258	0.000493774	0.000356419	0.000459086	0.000383923	0.000678566	0.000479707	0.001484686	0.000404135	0.000205389	0.000562132	0.000335676	0.000232774	0.000232815	0.000178004	0.076876415	0.000321851	0.000747469	0.000225929	0.00219015	0.000246468	0.000534452	0.000205399	0.000342389	0.000198542	0.000342408	0.000177994	0.000225927	0.000253314	0.000335522	0.000171169	0.000280699	0.000260171	0.000390377	0.000191697	0.000390517	0.000314972	0.000239621	0.000178004	0.000232774	0.00018485	0.000308114	0.000164301	0.000225929	0.00018485	0.000253314	0.000212236	0.000369745	0.000321798	0.000301249	0.000225929	0.000376661	0.00018485	0.000376673	0.000225929	0.000260159	0.000219082	0.00018485	0.000205389	0.000273853	0.000178004	0.000253314	0.000177984	0.000266996	0.000191697	0.000253324	0.000219082	0.000253324	0.000267016	0.000239631	0.000239621	0.000232774	0.000212226	0.000260159	0.000239621	0.000212236	0.000198575	0.000212236	0.000191697	0.000198544	0.000191697	0.000212236	0.000267058	0.000232776	0.000191697	0.000225937	0.000225927	0.000253314	0.000157465	0.000205379	0.000246467	0.000308104	0.000157454	0.000232774	0.000342336	0.000232774	0.000184851	0.000273853	0.000164291	0.000157465	0.000212235	0.000239621	0.000177973	0.000273864	0.000150588	0.000267006	0.000287544	0.000246467	0.000232774	0.000287546	0.000246487
384984	0.002	0.000245266	0.000232059	0.000199815	0.000167563	0.000206243	0.0001742	0.000399892	0.011435159	0.059669842	0.000529224	0.489659223	0.001554664	0.0021157	0.0001934	0.000419534	0.538642361	0.006353778	0.024310561	0.000601696	0.000380781	0.000322498	0.00039978	0.000457934	0.000761715	0.000367665	0.001475219	0.000316045	0.000193381	0.000522619	0.000264273	0.000161128	0.000193352	0.000186897	0.073164339	0.000328837	0.000658276	0.000135349	0.001950975	0.000277203	0.000509546	0.000238454	0.000328847	0.000199786	0.000206231	0.000206233	0.000219121	0.000167573	0.000302935	0.000212675	0.000328731	0.000148229	0.000348097	0.000251374	0.000186898	0.000186898	0.000199786	0.000238456	0.000193342	0.000186897	0.000238456	0.000206251	0.000264234	0.00023203	0.000186898	0.000199786	0.00030939	0.000206231	0.000225565	0.000219121	0.000251355	0.00027723	0.000393326	0.000212677	0.000283598	0.000193342	0.000199786	0.000257789	0.000225566	0.00020623	0.000238456	0.000180454	0.000212677	0.000206231	0.000161118	0.000244911	0.000290042	0.000199786	0.00027069	0.000128894	0.000257791	0.000219121	0.000141784	0.000128894	0.000238456	0.000180445	0.000199786	0.000277133	0.000199786	0.000154673	0.00017399	0.000206231	0.0002449	0.000174007	0.000186889	0.000186889	0.00023201	0.000283587	0.000257799	0.000193342	0.000206222	0.000180453	0.000225586	0.000141784	0.000161118	0.000128894	0.000199788	0.000186898	0.000219131	0.000193342	0.000193342	0.000219122	0.00023201	0.000180424	0.000154664	0.000251355	0.000161118	0.000251343	0.00020623	0.000199778
384985	0.002	0.000234505	0.000221257	0.000149664	0.000182188	0.000221228	0.000227794	0.000371124	0.011546118	0.060475146	0.000377711	0.501390513	0.001615604	0.002056871	0.000240778	0.000390931	1.792852502	0.006588678	0.024415692	0.000613556	0.000456161	0.00036492	0.000306002	0.000397263	0.000631964	0.000514688	0.00131924	0.000384103	0.000201719	0.000540814	0.000312565	0.000201709	0.000169173	0.000195211	0.073201429	0.00035147	0.000671096	0.000156161	0.0020487	0.000253782	0.000410218	0.000201707	0.000436215	0.000149654	0.000253762	0.000253772	0.000201699	0.000182188	0.000312334	0.000130115	0.000292814	0.000201709	0.000312364	0.000156161	0.000364493	0.000156161	0.000221228	0.000234241	0.000169175	0.000136641	0.000286296	0.000227736	0.000292901	0.000156161	0.000182188	0.000182188	0.00033839	0.000169175	0.000169175	0.000169175	0.000338398	0.000266776	0.000423263	0.000175671	0.000351519	0.000227726	0.000234232	0.000182188	0.000227736	0.000240749	0.000273283	0.000240747	0.000182169	0.000299339	0.000195201	0.000175681	0.000299329	0.000240739	0.000221228	0.000195203	0.000234241	0.000162667	0.000208195	0.000149635	0.000260268	0.000201709	0.000221228	0.000169175	0.000234241	0.000247255	0.000162658	0.000188694	0.000273301	0.000188713	0.000201707	0.000221228	0.000227734	0.000143147	0.000234241	0.000273281	0.000253762	0.000208215	0.000201698	0.000299327	0.000188666	0.000149654	0.000123627	0.000175681	0.000182188	0.000221228	0.000214721	0.000188694	0.000260268	0.000240749	0.000182188	0.000175634	0.000208215	0.000214712	0.000201707	0.000214721
384986	0.002	0.000297479	0.000183302	0.000214904	0.000195943	0.000132722	0.000208574	0.000373065	0.011349217	0.05965098	0.00044912	0.485260542	0.001665039	0.002036669	0.000297169	0.000398558	0.540868605	0.005841884	0.023538164	0.000481811	0.00042416	0.00030378	0.000354231	0.00041114	0.000740935	0.000531433	0.001179417	0.000328809	0.000227552	0.000595087	0.000240183	0.000195923	0.000202272	0.000120082	0.071339829	0.000316161	0.000696264	0.000221203	0.001957871	0.000240204	0.000455332	0.000214882	0.00027189	0.000221203	0.000176965	0.000227552	0.000176963	0.000221203	0.000246487	0.000195924	0.000303404	0.000195923	0.000328707	0.000214903	0.000341438	0.000195923	0.000132723	0.000202244	0.000195923	0.000176963	0.000271765	0.000202244	0.000195943	0.000202264	0.000208565	0.000164323	0.000391947	0.000113753	0.000271775	0.000139042	0.000240174	0.000176954	0.000423698	0.000284405	0.000252815	0.000183284	0.000246483	0.000208566	0.000176963	0.000164323	0.000284413	0.000233845	0.000208565	0.000176963	0.000189604	0.000233845	0.000284415	0.000195924	0.000202234	0.000145353	0.000183273	0.000183283	0.000227524	0.000170643	0.000240164	0.000183284	0.000170643	0.000126402	0.000221205	0.000240166	0.000214884	0.000164304	0.000233846	0.000271794	0.000202244	0.000233835	0.000189604	0.000145362	0.000227524	0.000139033	0.000183284	0.000126402	0.000227524	0.000157993	0.000208546	0.000189566	0.000176963	0.000227524	0.000227514	0.000208563	0.000233845	0.000189604	0.000195924	0.000164323	0.000208563	0.000202245	0.000202244	0.000170643	0.000202244	0.000170643
384987	0.002	0.000282076	0.000192398	0.000151145	0.000206116	0.000206116	0.000226769	0.000405615	0.01167084	0.063588495	0.000550205	0.537111298	0.001678382	0.002108879	0.000240478	0.000440353	0.586796563	0.00633976	0.024913812	0.000585752	0.000488534	0.000337091	0.000391777	0.000426333	0.000708614	0.000515735	0.00133017	0.000426345	0.000261119	0.000612265	0.000323013	0.000192366	0.000247359	0.000254198	0.07721661	0.000350608	0.000660254	0.00027485	0.002219062	0.000288568	0.000474367	0.000185486	0.000357374	0.000178625	0.000316049	0.000192366	0.000185495	0.000164885	0.000295463	0.000158014	0.000295429	0.000247306	0.000309193	0.000219846	0.000267938	0.000247329	0.000219846	0.000164884	0.000158014	0.000212975	0.000261069	0.000281689	0.000240458	0.00026794	0.000240458	0.000240458	0.000350467	0.000247327	0.000316121	0.000206106	0.000281687	0.000178605	0.000419263	0.000219836	0.000247327	0.000171754	0.000295419	0.00029541	0.000192366	0.000185495	0.000316051	0.000185495	0.000233587	0.000144264	0.000219846	0.000206106	0.000322953	0.000178625	0.000254198	0.000212977	0.000254198	0.000247327	0.000240458	0.000178625	0.000302321	0.000206106	0.000185495	0.000254196	0.000185495	0.000199235	0.000247327	0.000137404	0.000199237	0.000316061	0.000226717	0.000233587	0.000199235	0.000261067	0.000185476	0.000185495	0.000192366	0.000233588	0.000288548	0.000164884	0.000254196	0.000254198	0.000288549	0.000206096	0.00026794	0.000295419	0.000199235	0.000267938	0.000226717	0.000261067	0.000274807	0.000192364	0.0003504	0.000219846	0.000226717	0.000226716
384988	0.002	0.000278345	0.000232695	0.000219834	0.000155129	0.000180984	0.000200374	0.000329825	0.01161849	0.060815562	0.000544069	0.486413478	0.001814263	0.001984751	0.000239177	0.000446733	0.857373385	0.006096983	0.023563204	0.000687656	0.000466133	0.00031052	0.000427178	0.000491798	0.000653702	0.000601844	0.001316864	0.00029109	0.000206839	0.000524239	0.000329738	0.000252134	0.000174521	0.000193912	0.07202527	0.000290927	0.000621194	0.000200384	0.002068017	0.000271527	0.00040095	0.000193923	0.000277959	0.000174521	0.000232705	0.000168057	0.000232695	0.000168057	0.000265014	0.000129274	0.000206839	0.000193912	0.000329714	0.000245631	0.000336232	0.000200374	0.000239158	0.000206839	0.000290906	0.000206839	0.000200374	0.000239156	0.000232695	0.000161592	0.000219768	0.000206839	0.00027799	0.000200376	0.000290896	0.000168057	0.000297408	0.000193912	0.000362144	0.000180975	0.000206839	0.000219766	0.000200374	0.000252085	0.000303804	0.000219766	0.000290877	0.000193912	0.000265013	0.000245621	0.000187447	0.000187449	0.000336162	0.000245621	0.000206839	0.000187428	0.000219756	0.000206839	0.000213302	0.000155129	0.00017452	0.000148665	0.000193912	0.000245642	0.000219766	0.00027794	0.000213303	0.000206839	0.000148665	0.000206839	0.000168057	0.000187447	0.000187447	0.000239158	0.000232676	0.00023916	0.000193912	0.000148655	0.000213303	0.000206849	0.000213303	0.000135728	0.000180984	0.000187447	0.000252085	0.000232684	0.000219766	0.000187447	0.000226231	0.000187439	0.000232694	0.000187447	0.000142201	0.000193912	0.000187447	0.000219776
384989	0.002	0.000300278	0.000165865	0.000102071	0.000146745	0.000165893	0.000159485	0.000338312	0.011043965	0.061201175	0.000479057	0.49635841	0.001744858	0.001893754	0.000172243	0.000421708	0.763689211	0.006104541	0.024099636	0.000544372	0.000434602	0.000261728	0.000415031	0.000312777	0.000728476	0.000478975	0.00121614	0.000344737	0.000261604	0.000555796	0.000242417	0.000229668	0.000242457	0.000216911	0.07083415	0.000248818	0.000561923	0.000255176	0.001898564	0.000280712	0.00050442	0.00026803	0.000267957	0.000191382	0.000236038	0.000165874	0.00022328	0.000197762	0.000299861	0.000185002	0.000299883	0.000133958	0.000331806	0.000210521	0.00031263	0.000325378	0.000165865	0.000178623	0.000204142	0.0002169	0.000287102	0.000197762	0.000267955	0.000197762	0.000248799	0.000210519	0.000306241	0.000185002	0.000325437	0.000274335	0.000229658	0.000191382	0.000363812	0.000274326	0.000248797	0.000261554	0.0002169	0.000178614	0.000274324	0.000178623	0.000133958	0.000140337	0.000255176	0.000210521	0.000165855	0.000184994	0.000242407	0.000191382	0.000280723	0.000140337	0.000242417	0.000184992	0.000236037	0.000242419	0.000210502	0.0002169	0.00021689	0.000216909	0.0002169	0.000242428	0.000223278	0.000229669	0.000242417	0.000223261	0.000172243	0.000197761	0.000204141	0.000165865	0.000248797	0.000210521	0.000178623	0.000159485	0.000242417	0.000185002	0.0002169	0.000178623	0.000165865	0.000153105	0.000229658	0.000191382	0.000255176	0.000178614	0.0002169	0.00022328	0.000178623	0.000178623	0.000210502	0.000127588	0.000204141	0.000274305
384990	0.002	0.000306441	0.000188333	0.000176547	9.42E-05	0.000235442	0.000164761	0.000347398	0.009996078	0.055224727	0.000506738	0.442442138	0.00155582	0.002003614	0.000182501	0.000400695	0.476858891	0.005630829	0.021028477	0.000407229	0.000448139	0.000247167	0.000441882	0.000382748	0.000713423	0.000453557	0.00118719	0.000306144	0.000141223	0.000465597	0.000288392	0.000223631	0.000223638	0.000158876	0.066267821	0.000294332	0.000542102	0.000211835	0.001834762	0.00022364	0.000459282	0.000105926	0.000294254	0.00012357	0.000205951	0.000158877	0.000188298	0.000170644	0.000264824	0.000152992	0.000300224	0.000206013	0.000306049	0.000194181	0.000205951	0.000129454	0.000223631	0.000135339	0.000170644	0.000211836	0.000235382	0.00020595	0.000152983	0.000170646	0.000211835	0.000200068	0.000241267	0.000205951	0.000200066	0.000176511	0.000223603	0.000141223	0.000359105	0.000164762	0.000294251	0.000129446	0.000200066	0.000158876	0.000270686	0.000188306	0.000176529	0.000241257	0.000200066	0.000241317	0.00012357	0.000241283	0.000270695	0.000211835	0.000200076	0.000147107	0.000188298	0.000152983	0.000282465	0.000258919	0.000205951	0.000211835	0.000194181	0.000152992	0.00012357	0.000194183	0.000188298	0.000211835	0.000229454	0.000241258	0.000188306	0.000170644	0.000188298	0.00012357	0.000188298	0.000223603	0.000164761	0.000158877	0.000164761	0.000182413	0.000182413	0.000200057	0.000229488	0.000164761	0.000117686	0.000200066	0.000135338	0.000182413	0.000164761	0.000152992	0.000170635	0.000200066	0.000164761	0.000170644	0.000229506	0.000164761
384991	0.002	0.000304419	0.000200559	0.000161693	0.000174628	0.000135822	0.000213454	0.000381872	0.011582148	0.061127545	0.000557222	0.504527619	0.001762881	0.001972292	0.000187564	0.000466416	1.684293811	0.006248309	0.023839111	0.000538769	0.000388626	0.000265197	0.00038851	0.000427242	0.000712567	0.000576335	0.00125928	0.000336497	0.000187593	0.000472681	0.00029771	0.000213444	0.000148758	0.000194032	0.07137847	0.000310665	0.000615159	0.000168161	0.001931569	0.000213426	0.000433644	0.000226371	0.000375295	0.000206967	0.000258719	0.000200499	0.000181097	0.000206967	0.000310494	0.000155225	0.000252253	0.000265187	0.000336415	0.000271644	0.000291067	0.000219903	0.000206967	0.000187564	0.000213434	0.000174628	0.000329914	0.000278122	0.000252223	0.000161693	0.000206969	0.000187564	0.000304035	0.000161685	0.000226371	0.000213436	0.000252281	0.000213434	0.000316969	0.000194032	0.000310471	0.000142289	0.000200491	0.000174628	0.000226371	0.000200499	0.000291058	0.000252242	0.000239307	0.000194032	0.000213434	0.000213434	0.000219903	0.000187565	0.000278122	0.000213434	0.000265177	0.000194032	0.000252242	0.00019405	0.000219903	0.000168161	0.000174628	0.000232838	0.000252242	0.000187565	0.000200501	0.000174628	0.000200501	0.000245774	0.000219903	0.000187565	0.000219903	0.000219903	0.000252242	0.000174628	0.000161693	0.000181097	0.000142261	0.000174628	0.000219903	0.000187564	0.000213434	0.000206967	0.000219903	0.000245774	0.000226371	0.000219903	0.000213434	0.000219903	0.000174609	0.000303993	0.000168152	0.000213434	0.000265179	0.000245774
384992	0.002	0.00026177	0.000219019	0.000240243	0.000134211	0.000204858	0.000240169	0.000438171	0.012976713	0.066584546	0.000466673	0.53521087	0.00168914	0.002419219	0.00028257	0.000410255	0.566031514	0.006302387	0.026614702	0.000623962	0.000346619	0.000353611	0.000452771	0.000424239	0.000749733	0.000523341	0.001446595	0.000417018	0.000275531	0.000537466	0.000289709	0.000254305	0.00024019	0.000169529	0.079625786	0.000353221	0.000700145	0.000233136	0.002539736	0.000324998	0.000544379	0.000261359	0.000324976	0.0002967	0.000268422	0.000282551	0.000176593	0.000240188	0.000339096	0.000190722	0.000233083	0.000162424	0.000423947	0.000247242	0.000367381	0.00022604	0.000148339	0.000120083	0.00019072	0.000218977	0.000324944	0.000204848	0.000183658	0.000190722	0.000275487	0.000204839	0.000367381	0.000226042	0.000296678	0.000176593	0.000233104	0.000127147	0.000360365	0.00016953	0.000289635	0.000183666	0.000226042	0.000197796	0.000176593	0.000240167	0.000218977	0.000240167	0.00024018	0.000261359	0.000275487	0.00020485	0.000218977	0.000218977	0.000218975	0.000197785	0.000211912	0.000268422	0.000289614	0.000233104	0.000261349	0.000197785	0.000268424	0.000197785	0.000218975	0.00022604	0.000233104	0.000218965	0.000240167	0.000218996	0.000218966	0.00022604	0.00019072	0.00019071	0.000233104	0.000233103	0.000324965	0.000303741	0.00022604	0.000303741	0.000275487	0.000211912	0.000275476	0.000261359	0.000282549	0.000211912	0.000218975	0.000218975	0.000233103	0.000169519	0.000268422	0.000233104	0.00022604	0.000233103	0.000324953	0.00020485
384993	0.002	0.000261854	0.000172227	0.000204099	0.000159452	0.000140318	0.00016583	0.000453174	0.010864167	0.06065715	0.000440505	0.488628456	0.001751455	0.002016019	0.000216864	0.000370236	0.533183125	0.005934476	0.023433994	0.00063417	0.000408828	0.000287442	0.000427985	0.000319209	0.000715653	0.000440521	0.001190325	0.000293469	0.000261521	0.000440489	0.000325444	0.00023599	0.00019772	0.000204118	0.071559119	0.000363756	0.000760208	0.000140308	0.002059776	0.000223234	0.000453222	0.000210477	0.000280657	0.000204099	0.000255144	0.000165821	0.000178586	0.000229631	0.000357337	0.000121184	0.000299848	0.000204099	0.000216867	0.000242367	0.000293412	0.000191343	0.000223243	0.000153074	0.000159452	0.000153074	0.000248774	0.000229611	0.000248765	0.000184965	0.000210468	0.000159452	0.00034459	0.000184964	0.000299789	0.000178586	0.000312688	0.000255123	0.000350931	0.00029342	0.000229611	0.000229611	0.000223232	0.000146687	0.000191343	0.000153074	0.00026789	0.000140317	0.000210477	0.000235988	0.000216855	0.000197721	0.000248746	0.000261521	0.000178586	0.0002041	0.000274269	0.000146686	0.000178586	0.000210476	0.000287063	0.000210476	0.00019772	0.000165802	0.000216855	0.000172209	0.00016583	0.000210476	0.000210477	0.000242367	0.00016583	0.000235988	0.00023599	0.00019772	0.000267879	0.000184964	0.00019772	0.00019772	0.000159425	0.00013394	0.000261549	0.000172209	0.000178596	0.000146696	0.000306158	0.000159432	0.000159423	0.000191341	0.000229611	0.000191323	0.000235988	0.000191343	0.000172208	0.000191343	0.000204099	0.00019772
384994	0.002	0.000311273	0.000146723	0.000193541	0.000123152	0.000111423	0.000181803	0.000281687	0.010424725	0.055277513	0.000475481	0.443077171	0.001468427	0.001823888	0.000216982	0.000340546	1.695723467	0.005572991	0.022455968	0.000576617	0.000399398	0.000246461	0.000299269	0.000375508	0.000710808	0.000422681	0.00117707	0.000240448	0.000158337	0.00042298	0.000216982	0.000199387	0.00017594	0.000152474	0.065102411	0.000311086	0.000545966	0.000175931	0.001739499	0.000216982	0.000293388	0.000222845	0.000363849	0.000181794	0.000246311	0.000181796	0.000193523	0.000187686	0.00031674	0.000164202	0.000129015	0.000193524	0.000351993	0.000123151	0.000328519	0.00018767	0.000205271	0.000140744	0.000175931	0.000152474	0.000269769	0.000146608	0.000140744	0.000111422	0.000246322	0.000222847	0.000346105	0.000152474	0.000234574	0.000187659	0.00022871	0.000170067	0.000369685	0.000205253	0.000211118	0.000193524	0.000187661	0.000181794	0.000211117	0.000175931	0.000193524	0.00013488	0.000234574	0.000269796	0.000234593	0.000158337	0.000164202	0.00022871	0.000211099	0.000181796	0.000211117	0.000234574	0.000187659	0.000181796	0.000234574	0.000152465	0.000216982	0.000193516	0.000152474	0.000181794	0.000199388	0.00019937	0.000134871	0.000193524	0.000234558	0.000152474	0.000158337	0.000140744	0.00026977	0.000158337	0.000175931	0.000152456	0.000129015	0.000193523	0.000187659	0.000199388	0.000193523	0.000193523	0.000181796	0.000170067	0.000258041	0.000187651	0.000211117	0.000164202	0.000193523	0.000222838	0.00024632	0.000199406	0.000187659	0.000187659
384995	0.002	0.000287387	0.000218385	0.000180908	0.000143479	0.000149717	0.000174689	0.000393274	0.010645372	0.059224414	0.000399608	0.47976234	0.001429373	0.002009703	0.000205871	0.000455936	1.765486416	0.005805761	0.023302938	0.000582063	0.000362356	0.000299808	0.00039953	0.000324623	0.000687461	0.000606149	0.00127098	0.000199632	0.000187165	0.000430868	0.000274548	0.000180908	0.000199632	0.000205861	0.070243188	0.000293273	0.000530806	0.000199632	0.002071734	0.00027455	0.000424524	0.000262061	0.000237063	0.000187148	0.000318205	0.000131002	0.000205861	0.000268253	0.000280768	0.000243291	0.000199625	0.000243319	0.00030573	0.000255767	0.000218338	0.000155955	0.000255767	0.000205862	0.000205862	0.000218338	0.000180908	0.00016845	0.000243291	0.000199623	0.000286976	0.000193386	0.000330692	0.000155955	0.000330756	0.000193386	0.000243319	0.00017467	0.000361979	0.000274483	0.000287007	0.000230815	0.000237044	0.000180909	0.000205861	0.000131002	0.000268245	0.000199623	0.000237052	0.000212099	0.000205871	0.000187147	0.000193367	0.000205862	0.00024953	0.000237052	0.000224576	0.000143451	0.000162194	0.000268262	0.000224577	0.00017467	0.000180909	0.000155955	0.000199623	0.000249528	0.000212099	0.000187147	0.000243291	0.000212081	0.000205862	0.000193384	0.000249528	0.000180908	0.000218338	0.00021209	0.000199623	0.000168431	0.000180898	0.000205862	0.000243291	0.000205851	0.000199623	0.00024331	0.000218338	0.000230813	0.000230815	0.000162186	0.00017467	0.000199623	0.000180898	0.000199623	0.000180908	0.000205871	0.000168431	0.000224531
384996	0.002	0.000284577	0.000181374	0.000151145	0.000163236	0.000151145	0.000139053	0.000254035	0.010711455	0.056940214	0.000387261	0.469418743	0.001550481	0.001880126	0.000187438	0.000387563	0.761022142	0.005582947	0.022660408	0.000661846	0.000454305	0.000326871	0.000350858	0.000344956	0.000763152	0.000472071	0.00117097	0.000272208	0.000229741	0.000514458	0.000320699	0.000157191	0.000175329	0.000223705	0.068388299	0.000375171	0.000702424	0.000163238	0.001817835	0.000266036	0.00042356	0.000217667	0.000344849	0.000133008	0.000175328	0.000211604	0.00024788	0.000120916	0.000290236	0.000169283	0.000157182	0.000217703	0.000241852	0.000175328	0.000259982	0.000211604	0.000169283	0.000181374	0.000169283	0.000199512	0.000229741	0.000163236	0.000163236	0.000163236	0.000241861	0.000205557	0.000199512	0.000211622	0.000235796	0.000163236	0.000181374	0.000193466	0.000375043	0.000175329	0.000217649	0.000175328	0.000181374	0.000199512	0.000211604	0.000145109	0.000211595	0.000217649	0.000223696	0.000247889	0.000126962	0.00015719	0.000175329	0.000181374	0.000266071	0.000211602	0.000332619	0.000211602	0.000175329	0.000187421	0.000151137	0.000163236	0.000199502	0.000169283	0.000199511	0.000175329	0.000193457	0.000187419	0.000229741	0.000223696	0.000223696	0.000241832	0.000157191	0.000205557	0.00024787	0.000145099	0.000229741	0.000145091	0.000247879	0.00014509	0.000120898	0.000193466	0.000163236	0.000235787	0.000187419	0.000247879	0.000193466	0.000235787	0.000199512	0.000229741	0.000175328	0.000175328	0.000217649	0.000253934	0.00017532	0.000193466
384997	0.002	0.000275167	0.000232053	0.000146564	0.000146537	0.000238143	9.77E-05	0.000378813	0.010662119	0.057651784	0.000378906	0.460829535	0.001558938	0.002153042	0.000201498	0.00033618	0.962629758	0.005809475	0.02253525	0.00077257	0.000422014	0.000213829	0.000366732	0.000372786	0.000678649	0.000446126	0.001336084	0.000287054	0.000201489	0.000476751	0.000311429	0.000207596	0.000213701	0.00017096	0.068741369	0.000372626	0.000635889	0.000195383	0.002040273	0.000207596	0.00047666	0.00017096	0.000342152	0.000189287	0.000189269	0.00017096	0.000177067	0.000189278	0.000207596	0.000219805	0.000219805	0.000164854	0.000360362	0.000164854	0.0002992	0.000146519	0.000219805	0.000164854	0.00017096	0.000183172	0.000238134	0.000164854	0.000268651	0.000189278	0.000286978	0.000195383	0.000323633	0.000268661	0.000293121	0.000158749	0.000317644	0.000158749	0.000390987	0.000189276	0.000213701	0.000195383	0.000244228	0.000250336	0.000109902	0.000183172	0.000274776	0.000152644	0.000195384	0.000207594	0.000225912	0.00017096	0.000219805	0.000183135	0.000238123	0.000219807	0.000207594	0.00015874	0.000183172	0.000146537	0.000262546	0.000177067	0.000244228	0.000201489	0.000152642	0.000195383	0.000225912	0.000232008	0.000195374	0.000244228	0.000195383	0.000189276	0.000201489	0.000274805	0.000232017	8.55E-05	0.000164837	0.000232017	0.000201488	0.000250325	0.00015874	0.000177067	0.000140431	0.000189276	0.000219796	0.000207594	0.000232017	0.000213699	0.000201488	0.000183172	0.000177065	0.000195383	0.000164854	0.000207594	0.000189276	0.000213701
384998	0.002	0.000283989	0.000244227	0.000112126	0.000105531	0.000191276	0.000217667	0.000395957	0.011650005	0.062529413	0.000468833	0.498176339	0.001651158	0.002132374	0.000270434	0.000336649	1.193731218	0.00618039	0.02416091	0.000642253	0.00036995	0.000383072	0.000389404	0.00037626	0.000706764	0.000508465	0.001177681	0.000442258	0.000178085	0.000501723	0.000330199	0.000191296	0.000138509	0.000197854	0.075119176	0.000501684	0.000700024	0.000263849	0.002049828	0.000270445	0.000448779	0.00023087	0.000277038	0.000191276	0.000197871	0.000244041	0.000263859	0.000138509	0.000263839	0.000204467	0.000217639	0.000158297	0.000343047	0.000217657	0.000250636	0.000211062	0.000191266	0.000191274	0.000250636	0.000197871	0.000310019	0.000217659	0.000362922	0.000270424	0.000257232	0.000151701	0.000310039	0.000217659	0.000270424	0.000244021	0.000303413	0.000171488	0.000415762	0.000217659	0.000283664	0.000217647	0.000217659	0.000178085	0.000323219	0.00018468	0.000263827	0.000250636	0.000250636	0.000197869	0.000211062	0.000244041	0.000211082	0.00024404	0.000237445	0.000191256	0.000211062	0.00024404	0.000211061	0.000138509	0.000197841	0.000184678	0.000204466	0.000171488	0.000211062	0.000125308	0.00029021	0.000224253	0.000204466	0.000257234	0.000171469	0.000244041	0.000237445	0.000197861	0.000171488	0.000217639	0.000217659	0.000197871	0.000178083	0.000184678	0.000244041	0.000191274	0.000316622	0.000230848	0.000204466	0.000197871	0.000217657	0.00018468	0.00018467	0.000112117	0.000211062	0.000171488	0.000237445	0.000224234	0.000191276	0.000244031
384999	0.002	0.000221969	0.000145786	0.000122446	0.000116615	0.000186602	0.000169092	0.000314996	0.010268835	0.054578181	0.000508036	0.444293377	0.001459783	0.001725124	0.000198255	0.000449771	0.484247378	0.005644873	0.021322775	0.00063177	0.000426352	0.000215765	0.000379526	0.000350118	0.000730058	0.000367668	0.001199661	0.000250742	0.000198255	0.000455262	0.000239079	0.000204076	0.0001516	0.000198298	0.06660907	0.000385057	0.000624747	0.000186586	0.001888888	0.000268233	0.000461034	0.000145769	0.000239062	0.000174923	0.000192416	0.000163262	0.000174923	0.000145769	0.000233249	0.000174924	0.000198249	0.000157432	0.000256572	0.000186584	0.000320799	0.000169092	0.000186576	0.00013993	0.000180754	0.000233249	0.000204121	0.0001516	0.0002274	0.000122437	0.000204077	0.000209909	0.000279895	0.000209907	0.000268216	0.000198246	0.000256633	0.000198246	0.000297468	0.000215739	0.000204085	0.000198239	0.000227399	0.000198246	0.000233232	0.000198246	0.000192414	0.000169084	0.000174923	0.000209907	0.000215737	0.000174958	0.000215756	0.000192414	0.000244902	0.000174923	0.000256562	0.000209907	0.0001516	0.0001516	0.000221569	0.000204077	0.000221569	0.000145769	0.000186584	0.000174923	0.000186584	0.000204076	0.000215739	0.000250723	0.000221569	0.000169093	0.000180753	0.000192414	0.000221569	0.00023907	0.000186584	0.000204076	0.000174923	0.000169092	0.000174923	0.000174923	0.000180754	0.0001516	0.000169092	0.000250723	0.000198246	0.000215737	0.000128259	0.000198237	0.00015743	0.000163262	0.000209907	0.000180754	0.000198246	0.000215739
385000	0.002	0.000235782	0.000312087	0.000248404	0.000178178	0.000139997	0.000165451	0.000330964	0.01053594	0.05903202	0.000503393	0.485502538	0.001650952	0.002049662	0.000216567	0.000356858	1.206192659	0.005701742	0.024049853	0.000516898	0.000452522	0.000312227	0.000445851	0.000401282	0.000803403	0.000484198	0.001065846	0.000216484	0.000139997	0.000388485	0.000267627	0.000241852	0.000171815	0.000190914	0.071797348	0.000350071	0.000566902	0.000184541	0.001804037	0.000305486	0.000401147	0.000222732	0.000375688	0.000146369	0.000216397	0.000159087	0.000197267	0.000184542	0.000292779	0.000127269	0.000171814	0.000178178	0.000350111	0.000197267	0.000318261	0.00014635	0.000210005	0.000184541	0.000139997	0.000248177	0.000184541	0.000222723	0.000235448	0.000171814	0.000209996	0.000210015	0.000311841	0.000165451	0.000286368	0.000241814	0.000299113	0.000254549	0.000350101	0.000229085	0.000324627	0.000209986	0.000235448	0.000203632	0.000222723	0.000139996	0.000190905	0.000209994	0.000248177	0.000216359	0.000235459	0.000248177	0.000216359	0.000190905	0.000267296	0.000222721	0.000350081	0.000165451	0.000209996	0.000222721	0.000222721	0.000190914	0.000209994	0.000229085	0.000139997	0.000165442	0.000184531	0.000146351	0.000203632	0.000235448	0.000241812	0.000229085	0.000190905	0.000203632	0.000267266	0.000159077	0.00023545	0.00014636	0.000165451	0.000248177	0.000241812	0.00014636	0.000216359	0.000254539	0.000241812	0.000184541	0.000216349	0.000267266	0.000222721	0.000209977	0.000216359	0.000235431	0.000178149	0.000241812	0.000222721	0.000286357
385001	0.002	0.000270648	0.000204374	0.000210956	0.000257112	0.000138433	0.000164801	0.000435369	0.011540378	0.062669388	0.000554602	0.498408571	0.001870563	0.002257114	0.000191189	0.000409348	0.861344897	0.006023188	0.024215065	0.0005887	0.000396175	0.000237363	0.000362732	0.00029017	0.000699878	0.000653732	0.001382955	0.000309948	0.000197762	0.000508107	0.000362811	0.000257101	0.000158209	0.000230731	0.073817948	0.000309879	0.000699714	0.000250537	0.002202047	0.000303277	0.000481551	0.000184578	0.000362902	0.000145025	0.000263702	0.000237294	0.000243925	0.000204355	0.000309881	0.000243907	0.000257091	0.000270275	0.000250511	0.000250499	0.000342896	0.00022413	0.000230693	0.000197762	0.000210947	0.000217537	0.000276895	0.000112046	0.000309868	0.000184578	0.000237314	0.00015821	0.000382537	0.000125249	0.000369365	0.00022413	0.000323052	0.000257091	0.000461725	0.000171394	0.000230713	0.000210946	0.000263683	0.000197762	0.00025711	0.000191169	0.000342848	0.000171394	0.000210946	0.000184576	0.000230723	0.000197762	0.000257091	0.000204353	0.000356148	0.000204355	0.000257091	0.000210946	0.000197762	0.000237315	0.000257082	0.000144966	0.000243907	0.000151588	0.000257099	0.00022413	0.000270285	0.000276866	0.000263702	0.000323042	0.000270275	0.000197762	0.000177967	0.000257091	0.000303255	0.000177987	0.000250498	0.000197762	0.00022413	0.000263692	0.000243907	0.000210944	0.000177985	0.000197752	0.000296651	0.000237314	0.000296662	0.000184578	0.000177987	0.000210947	0.000263682	0.000230713	0.000210975	0.000191169	0.000210946	0.000197762
385002	0.002	0.000365721	0.000212495	0.000165988	0.00015271	0.000152709	0.000165988	0.000391966	0.011796149	0.062971233	0.000498507	0.507811399	0.0018569	0.002159112	0.000239033	0.000398969	0.561286954	0.006385025	0.02443903	0.000666116	0.000418916	0.00023935	0.000312189	0.000365426	0.00074482	0.000591664	0.001352571	0.000405303	0.000192546	0.000658498	0.000258962	0.000205826	0.00014607	0.000219107	0.076216216	0.00043195	0.000618245	0.000225746	0.001949609	0.000278881	0.000471739	0.000179267	0.000272243	0.000192546	0.000258942	0.000212485	0.000159349	0.00016599	0.000225744	0.00013279	0.000298821	0.000159339	0.000332029	0.000172628	0.000358656	0.000212465	0.000232384	0.000165988	0.000185907	0.000292141	0.000285532	0.000252372	0.000225746	0.000192538	0.00028553	0.000185907	0.000285512	0.000278872	0.000332049	0.000272221	0.000219104	0.000225744	0.000378614	0.000252302	0.000352066	0.000165988	0.00027887	0.000212465	0.000172628	0.000192538	0.000338676	0.000199186	0.000252302	0.000185907	0.000245663	0.000245663	0.000232384	0.000225744	0.000318748	0.000245663	0.000245663	0.000179267	0.000192557	0.000205826	0.000245663	0.000199186	0.000245673	0.000185907	0.000199196	0.000185907	0.000285502	0.000185907	0.000192508	0.000232384	0.000199166	0.000199186	0.000225754	0.000212465	0.000185907	0.000192546	0.000239023	0.000159348	0.000199186	0.000172588	0.000232384	0.000225744	0.000179229	0.000179259	0.000192546	0.000298779	0.000199188	0.000239025	0.000199186	0.000219105	0.000225744	0.000179267	0.000239023	0.000219095	0.000159348	0.000278862
385003	0.002	0.000277042	0.000186757	0.000172885	0.000255956	0.000152146	0.000186725	0.000373651	0.012355635	0.065409624	0.000540153	0.529669021	0.001612328	0.002066921	0.000214389	0.000477902	0.577487526	0.006700254	0.026135292	0.000562073	0.000505675	0.000339162	0.000443026	0.000387514	0.000831314	0.000595547	0.001694791	0.000332114	0.000186735	0.000644043	0.000332019	0.000242062	0.000186725	0.000207473	0.078741518	0.000422202	0.000741237	0.00022822	0.002310831	0.000297389	0.000470557	0.00022822	0.000290608	0.000242085	0.000269713	0.000186745	0.00014523	0.000117578	0.000297414	0.000228219	0.000228219	0.000221306	0.000297388	0.000214389	0.00031121	0.000165978	0.000200556	0.000248967	0.000255885	0.00017981	0.000297398	0.000235135	0.00034583	0.000193641	0.000242052	0.000283556	0.000325094	0.000304306	0.000318158	0.000276631	0.000276629	0.000165977	0.000394295	0.000179799	0.000276621	0.000131388	0.000269713	0.000186725	0.000283544	0.000221304	0.000352746	0.000200556	0.000235135	0.000262798	0.000248967	0.000193641	0.00022822	0.000207473	0.000318146	0.000221304	0.000262779	0.000193639	0.000255883	0.000186735	0.000207473	0.00026281	0.000235135	0.000283619	0.00014523	0.000172893	0.000242052	0.000248967	0.00024205	0.000297533	0.000214389	0.000276631	0.000193631	0.00017981	0.000235135	0.000214387	0.000248967	0.000172893	0.000255883	0.000193641	0.000193641	0.000159062	0.000242052	0.000228219	0.000297377	0.000290463	0.000214387	0.000290494	0.000269713	0.000179799	0.000255883	0.000304303	0.000186726	0.000242052	0.000235135	0.000179789
385004	0.002	0.000289472	0.00017923	0.000138752	0.000219733	0.000144533	0.00017344	0.000347125	0.010130896	0.055630304	0.000422539	0.438516829	0.001528968	0.001733099	0.000231279	0.000295254	0.471696207	0.005450883	0.022142197	0.000632463	0.000289439	0.000237371	0.00030083	0.000306644	0.00062532	0.000451365	0.000962361	0.000300802	0.000167668	0.00050948	0.000202356	0.000202373	0.000161877	0.000213908	0.063840569	0.000381795	0.000596334	0.000202347	0.001750188	0.000289127	0.000410757	0.00017344	0.000277532	0.00013297	0.000144534	0.000190783	0.000185002	0.000156097	0.00030069	0.000237035	0.000213911	0.0002197	0.000283312	0.00021969	0.000254457	0.000138751	0.000196566	0.000156095	0.000150315	0.000225479	0.000196566	0.000185002	0.000167659	0.000196565	0.000185002	0.00017344	0.000225482	0.00023127	0.000231253	0.000208129	0.000271783	0.000213909	0.000370188	0.000213918	0.000190758	0.000173433	0.000248597	0.000167649	0.000161877	0.000161877	0.000190792	0.00017344	0.000161886	0.00017923	0.000167658	0.00018502	0.000196565	0.000185002	0.000266002	0.000132962	0.00013297	0.00021969	0.000219691	0.000167659	0.000248606	0.000127189	0.000225472	0.00017922	0.00017344	0.000213909	0.000179222	0.000144533	0.000231245	0.000179222	0.000196565	0.000190783	0.000248597	0.00017344	0.000190802	0.000266027	0.000190783	0.000202345	0.000202345	0.000196556	0.00017922	0.000237052	0.00017344	0.000173448	0.00017922	0.000208127	0.00017922	0.000208136	0.000213901	0.000202347	0.000196565	0.000185002	0.00021969	0.000237052	0.000242815	0.00017344
385005	0.002	0.000318672	0.000242415	0.000235242	0.000110688	0.000131429	0.000214427	0.000422234	0.011759714	0.064521293	0.000484701	0.534946292	0.001591175	0.00224241	0.000269829	0.0004987	1.210119849	0.006643819	0.02558215	0.000583282	0.000408761	0.000242177	0.000408455	0.000401589	0.000769071	0.000470794	0.001367385	0.000346092	0.000255972	0.000540079	0.000325165	0.00020754	0.000249023	0.000249024	0.077610956	0.000422188	0.000824479	0.00028363	0.002220685	0.000276683	0.000477583	0.000283618	0.000297486	0.000242106	0.000235198	0.000221354	0.000200601	0.000186766	0.000325165	0.000276692	0.000255972	0.000186768	0.000366712	0.000221354	0.000373659	0.000214435	0.000207519	0.000193685	0.000186766	0.000207519	0.000269773	0.000242118	0.000242098	0.000193686	0.000221354	0.000276692	0.000401361	0.000131428	0.000304383	0.000172922	0.000345969	0.000200591	0.000498365	0.000283663	0.000207509	0.000290557	0.000290538	0.000249023	0.000200601	0.00022827	0.00020751	0.000276693	0.000269773	0.000318217	0.000207509	0.000200613	0.000311301	0.000207519	0.000401494	0.000166015	0.000200601	0.000235188	0.000200603	0.00017984	0.000207519	0.000193666	0.000235188	0.000262857	0.00017985	0.000200572	0.000318207	0.000221354	0.000242104	0.000228272	0.000214437	0.000255939	0.000207519	0.000159098	0.000228272	0.00017985	0.000214406	0.000235188	0.000207519	0.000166015	0.000207529	0.000235188	0.00028361	0.000297454	0.000242085	0.000172932	0.000235188	0.000166014	0.000193683	0.000200591	0.00022827	0.000235188	0.000207519	0.000221354	0.000214437	0.000235188
385006	0.002	0.000347314	0.000169874	0.000221359	0.000154951	0.000213993	0.000177087	0.000428306	0.013551317	0.0707117	0.000539288	0.5666025	0.001951737	0.002241648	0.000243573	0.000524667	0.616225327	0.00705682	0.027784215	0.000740192	0.000502598	0.000302888	0.000339573	0.00039876	0.001020438	0.000583707	0.001518019	0.000420705	0.000317326	0.000568876	0.00027301	0.000287812	0.000228737	0.000250984	0.082298772	0.000405996	0.000701758	0.000258275	0.002256054	0.000265653	0.00045789	0.000177087	0.000317306	0.000250887	0.000354207	0.000184465	0.000295167	0.00021398	0.00036899	0.000250875	0.000332063	0.000206602	0.000339464	0.000199224	0.000361599	0.000280532	0.00033205	0.000243496	0.000206602	0.000228737	0.000287767	0.000287766	0.000302525	0.0002066	0.000295158	0.000228737	0.000354198	0.000228737	0.000309915	0.000191845	0.000265631	0.000221361	0.000368959	0.000236116	0.000258253	0.000221359	0.000243496	0.000184445	0.00021398	0.000265631	0.000265631	0.000236116	0.000213982	0.000228739	0.000177054	0.00028039	0.00028039	0.000302536	0.000317293	0.000147562	0.000265631	0.000250874	0.000250874	0.000206602	0.000243494	0.000184465	0.000206591	0.000250874	0.000236115	0.00021398	0.00028039	0.00033205	0.000228739	0.000206602	0.000354185	0.000250874	0.000236116	0.000221359	0.000302525	0.000206602	0.000243496	0.000125437	0.000324672	0.000184465	0.000265631	0.000258251	0.000191834	0.000206569	0.000258253	0.00021398	0.000354209	0.000199201	0.000206591	0.000177033	0.00020658	0.000184467	0.000206602	0.00027301	0.00022137	0.000250863
385007	0.002	0.000320143	0.000166492	0.000106554	0.000206451	0.000153173	0.00021318	0.000326499	0.011122003	0.064690753	0.000399864	0.51879593	0.001687377	0.002179397	0.000233128	0.000473546	1.125265188	0.006581502	0.023989126	0.000587894	0.000540543	0.000319745	0.000466698	0.000393195	0.000633612	0.000466621	0.001316897	0.000273137	0.00021311	0.000480075	0.000246429	0.000219789	0.00019313	0.000253069	0.07447112	0.00047336	0.000753653	0.000179811	0.002076713	0.000313047	0.000519933	0.000253068	0.000319735	0.000179811	0.000279736	0.00019315	0.000159832	0.000233099	0.000393054	0.000159832	0.000306368	0.000233149	0.000366355	0.000273047	0.00028638	0.00023975	0.00021975	0.000226429	0.000179811	0.000219769	0.000186471	0.000153172	0.000279718	0.000139843	0.000139853	0.00021311	0.000266387	0.000233089	0.000293047	0.00021978	0.000319695	0.000166493	0.000453142	0.000279736	0.000239748	0.00021311	0.00021311	0.000206449	0.000259726	0.000239748	0.000286367	0.000153172	0.000259726	0.000206451	0.000186471	0.00021311	0.00021311	0.000233088	0.000293055	0.000206449	0.000246399	0.000139843	0.000266397	0.00021977	0.000279706	0.000246409	0.000186471	0.00021972	0.000286396	0.000206451	0.000226429	0.000199789	0.000246407	0.000166492	0.000186441	0.000213111	0.00021311	0.000239748	0.000253068	0.00021977	0.000206441	0.000153143	0.000166492	0.000166492	0.000199781	0.000253087	0.000319675	0.000219769	0.000206449	0.000206449	0.000166492	0.00021311	0.000273039	0.000279706	0.000226429	0.000199792	0.000279706	0.00019312	0.000239748	0.00021977
385008	0.002	0.000233706	0.000213949	0.000168544	0.000207448	0.000194473	0.000213979	0.000337256	0.011311448	0.060573389	0.00040223	0.501620799	0.001577217	0.002121912	0.000207438	0.000428556	0.539956789	0.006107848	0.024241267	0.000637457	0.000402578	0.000233686	0.000324299	0.000376176	0.000707618	0.000532248	0.001294435	0.00031779	0.000162061	0.000493257	0.000330703	0.000188001	0.000233379	0.000265839	0.072247837	0.000376362	0.000811636	0.000188019	0.002028289	0.000213921	0.000395685	0.000194483	0.000317659	0.000187992	0.000317669	0.000181508	0.000239851	0.000181508	0.000330664	0.000149096	0.000239862	0.000220404	0.00031766	0.000285236	0.000220403	0.000239859	0.000252835	0.000181508	0.000298201	0.000226917	0.000207438	0.000181508	0.00026578	0.000149096	0.000200965	0.000142613	0.00035018	0.000233368	0.000246344	0.00018799	0.00031766	0.00021392	0.000343627	0.000233368	0.000246363	0.000175025	0.000298201	0.000233368	0.000233369	0.000194473	0.000246342	0.000194473	0.000259297	0.000213921	0.00015557	0.00018798	0.000200956	0.000200974	0.000337078	0.000187992	0.000226876	0.000175027	0.000233368	0.00023988	0.000207428	0.000233397	0.000200956	0.000233368	0.000162061	0.00021392	0.000239839	0.000175025	0.000233368	0.00026578	0.000252814	0.00015554	0.000278745	0.000207438	0.000213921	0.000149077	0.000239851	0.000239849	0.00018799	0.000162061	0.000252816	0.000272264	0.000207438	0.000213921	0.000220403	0.000259297	0.000220403	0.000162061	0.000259297	0.000252835	0.000252816	0.000226886	0.00026578	0.000200955	0.000233368	0.000213912
385009	0.002	0.000317962	0.000125672	0.000158743	0.000185201	0.000145525	0.000165357	0.000364002	0.011858005	0.061912861	0.000496568	0.507311112	0.001561885	0.002097641	0.000238155	0.000331024	1.13803182	0.005974504	0.024853489	0.000690683	0.00041076	0.000191993	0.000297843	0.000344155	0.000675743	0.000437053	0.001401455	0.000330897	0.000224888	0.000615956	0.000284446	0.000218273	0.000112443	0.000304301	0.074609345	0.000489946	0.000848221	0.000258018	0.002082846	0.000251355	0.000456689	0.000238117	0.000264585	0.000191815	0.000238117	0.000211658	0.000257969	0.000178607	0.00033735	0.000145515	0.000297706	0.000205043	0.000363906	0.000231502	0.000370534	0.000205045	0.000218273	0.000191816	0.000257979	0.000224887	0.000277793	0.000218273	0.000277811	0.000238117	0.000304278	0.000264582	0.000224888	0.000205043	0.000271187	0.0001389	0.000337439	0.000178586	0.000397044	0.000264572	0.000310903	0.000251334	0.00019843	0.000238115	0.000231502	0.000211658	0.000231502	0.000224888	0.000224906	0.000112443	0.00024476	0.0002315	0.000231502	0.000158743	0.000330736	0.00019843	0.000251344	0.000224887	0.000205045	0.000152129	0.000297664	0.000264572	0.000205043	0.000185201	0.0002315	0.000218272	0.000231512	0.000218272	0.000218272	0.000257957	0.000251344	0.000191816	0.000257959	0.000152129	0.000211658	0.000218253	0.000178586	0.000211658	0.000271187	0.000211658	0.000231503	0.000171973	0.000238115	0.000224887	0.000185191	0.00024473	0.00019841	0.000238115	0.000224877	0.000264572	0.00024472	0.000277802	0.000158743	0.000231492	0.000211658	0.000251344
385010	0.002	0.000248516	0.00015677	0.000176355	0.000176357	0.000189419	0.000215584	0.000300511	0.011679573	0.061543103	0.000464343	0.502940913	0.001608923	0.002123996	0.000287639	0.000556135	1.008076707	0.006022976	0.025021973	0.000570462	0.000379377	0.000267888	0.000379152	0.000352927	0.000719606	0.000529684	0.001403397	0.000392178	0.000209034	0.000641085	0.000300586	0.000189419	0.000261308	0.000241693	0.072436791	0.000320172	0.000693304	0.000241683	0.001845168	0.000352898	0.000483679	0.000150229	0.000379048	0.00030706	0.000280883	0.000189419	0.000156761	0.000202482	0.00028743	0.000215545	0.000280873	0.000248204	0.000365877	0.000202482	0.00030704	0.000209014	0.000228608	0.000143697	0.000176357	0.000176347	0.000261299	0.000209016	0.000222078	0.00018942	0.000137156	0.000222089	0.000359303	0.000274331	0.000359323	0.000209014	0.000235141	0.000195961	0.000411697	0.000163292	0.0002678	0.000202482	0.00027435	0.000280873	0.000189419	0.000261258	0.000241664	0.000182888	0.000287404	0.000169824	0.000169824	0.000182907	0.000222097	0.000215545	0.000320112	0.000241673	0.000209014	0.000241673	0.000222078	0.000163282	0.000300469	0.000156732	0.000209014	0.000222068	0.000189409	0.000143698	0.000202482	0.000202484	0.000241673	0.000300459	0.000209014	0.000209014	0.000176355	0.000280873	0.000280844	0.000248204	0.000222078	0.000189419	0.000222078	0.000163292	0.000222078	0.000182888	0.000163292	0.000261268	0.00026781	0.000163292	0.000261268	0.000202484	0.000248204	0.000202474	0.000241673	0.000163292	0.000241673	0.000222058	0.000202484	0.000261268
385011	0.002	0.000327858	0.000180397	0.000153663	0.000180387	0.000180387	0.000173727	0.000354237	0.011650315	0.064304967	0.000468169	0.506815225	0.001483584	0.002404277	0.000247238	0.00043462	0.532941922	0.006519148	0.024773493	0.000643503	0.000428205	0.000273962	0.000401211	0.000387799	0.000843275	0.000595542	0.001354118	0.000274002	0.000267252	0.000595748	0.000300766	0.000233836	0.000213802	0.000180387	0.075813957	0.000381189	0.000655631	0.000213812	0.002164443	0.000213792	0.000427786	0.00026058	0.000334113	0.000247196	0.000273942	0.000233836	0.00020043	0.000146992	0.000247208	0.000280612	0.000240516	0.00026059	0.000320809	0.000220474	0.000374269	0.000293984	0.000160344	0.000227154	0.000173707	0.00019375	0.000247198	0.000173707	0.000213792	0.000180387	0.000240516	0.000180387	0.000280613	0.00020043	0.00026725	0.00020043	0.000247208	0.000280613	0.000374312	0.000280602	0.00025388	0.000200432	0.000193749	0.000213792	0.000213792	0.000220472	0.000293975	0.00025391	0.00020711	0.000233834	0.000220474	0.000180388	0.000213792	0.000220476	0.000300656	0.000146983	0.00025388	0.000240516	0.000220472	0.000160335	0.000240516	0.00019375	0.000233856	0.000233834	0.000247196	0.000227156	0.000207112	0.000146982	0.000227154	0.000253878	0.000240516	0.000187068	0.000233836	0.000233834	0.000240516	0.000293965	0.000213792	0.000166995	0.000280602	0.00026724	0.000220474	0.000300696	0.000180387	0.000247198	0.000233836	0.000193739	0.000240516	0.000213792	0.000220474	0.000213792	0.000314007	0.000247198	0.000227154	0.00026056	0.000180387	0.000213782
385012	0.002	0.000334398	0.000231295	0.00016695	0.00016695	0.000205476	8.35E-05	0.000334133	0.011806334	0.060197658	0.000475588	0.488551711	0.001379966	0.0020815	0.000218328	0.000443655	0.516698327	0.005923454	0.023966464	0.000541075	0.000327928	0.000282883	0.000430562	0.000392036	0.000765422	0.000566134	0.001528553	0.000282693	0.000186231	0.000501408	0.000282559	0.000199056	0.000231162	0.000154127	0.071931453	0.000359712	0.000688178	0.000205476	0.002087159	0.000288991	0.00043054	0.000218318	0.000308244	0.000192634	0.000192634	0.000186212	0.000199054	0.00017337	0.000237592	0.000115581	0.000276149	0.000211896	0.000398304	0.000211896	0.00023116	0.00017337	0.000141264	0.000147676	0.000160528	0.000147685	0.00023116	0.000205476	0.000269698	0.000173371	0.000192634	0.000218299	0.000256819	0.000192632	0.000308301	0.000154107	0.000269688	0.000199054	0.00041759	0.000218318	0.000186204	0.000166948	0.000231162	0.00017338	0.000244003	0.000186214	0.000301814	0.000211898	0.000122001	0.000224767	0.000160528	0.000224739	0.000237582	0.00030186	0.000263267	0.000147686	0.000218318	0.000160528	0.000205476	0.000109159	0.000231141	0.00016695	0.000179792	0.000224739	0.000211896	0.000237582	0.000166911	0.000186212	0.000327497	0.000179792	0.00017337	0.000340502	0.000250424	0.000211887	0.00016693	0.000199054	0.000199037	0.000263295	0.00016695	0.000192634	0.000269688	0.000160528	0.000192624	0.000173351	0.00017337	0.000211898	0.00023116	0.000205476	0.00023116	0.000218318	0.000186212	0.000147676	0.000224739	0.000160528	0.000199035	0.00016694
385013	0.002	0.000276588	0.000200947	0.000238564	0.000182049	0.000163216	0.000156938	0.000408345	0.010882592	0.058413353	0.000465005	0.481202053	0.001380907	0.00212497	0.000219761	0.000396115	0.749722211	0.005916373	0.023005133	0.000497573	0.000389796	0.000251138	0.000307807	0.000402083	0.000571895	0.000408443	0.001221997	0.000358093	0.000182049	0.00050904	0.000295083	0.000257387	0.000251336	0.000207176	0.069232144	0.000408314	0.000697808	0.000188326	0.002052831	0.000244854	0.000427169	0.000207157	0.000288787	0.000207168	0.000263685	0.000226009	0.000200881	0.000213436	0.00023228	0.000169493	0.000219723	0.000200881	0.000301369	0.000156938	0.00027624	0.000182048	0.000188326	0.000175771	0.000100422	0.000175771	0.000219712	0.000200871	0.000282508	0.000213436	0.000200881	0.000225991	0.0002825	0.000169493	0.000301331	0.000244824	0.000226009	0.000213436	0.000357869	0.000213436	0.000251121	0.000175771	0.000257379	0.000213436	0.000150652	0.000213436	0.000276201	0.000219712	0.000207159	0.000207157	0.000213455	0.000207159	0.000182049	0.000182049	0.000238546	0.000213437	0.000182048	0.000182048	0.000194604	0.000257379	0.000269935	0.000138105	0.000244824	0.000156919	0.000238546	0.000200881	0.000251101	0.000257388	0.000188326	0.000269943	0.000150642	0.000200881	0.000225991	0.000226	0.000232267	0.000188326	0.000194595	0.000200881	0.000194603	0.000182038	0.000269934	0.000207159	0.000207157	0.000169493	0.000182048	0.000156919	0.000194603	0.000169475	0.000200871	0.000175771	0.000282489	0.000169493	0.000282489	0.00025111	0.000213426	0.000238536
385014	0.002	0.000283734	0.000245621	0.00015111	0.000245581	0.000113332	0.000201479	0.000415887	0.011405184	0.060739885	0.00049154	0.487327486	0.001690339	0.002047455	0.000232999	0.000473058	0.524189695	0.005658917	0.023079946	0.000619372	0.000498298	0.000233197	0.000352826	0.000422322	0.000706333	0.000453765	0.001397465	0.000327557	0.000226713	0.000472739	0.000195184	0.000207793	0.000195193	0.000169997	0.070720551	0.000333816	0.000655629	0.000151109	0.002001761	0.000296018	0.000447342	0.000207776	0.000239284	0.000169999	0.000220368	0.000169997	0.00025186	0.000176294	0.000308565	0.000176294	0.000321222	0.000188887	0.000283349	0.000289852	0.000377926	0.000163702	0.000214071	0.000157405	0.000157405	0.000151109	0.000226665	0.000270757	0.00027709	0.000195184	0.000195182	0.000176294	0.000295954	0.000214071	0.00025186	0.000176294	0.00013222	0.000151109	0.000390514	0.000264471	0.000239248	0.000220368	0.000132221	0.000214071	0.000176294	0.000188887	0.000239258	0.00018259	0.000188887	0.000220368	0.000201479	0.000207814	0.000277033	0.000239256	0.000340081	0.000169988	0.00022035	0.000195182	0.000245553	0.000195182	0.000226664	0.000214071	0.000195182	0.000169997	0.000220368	0.000163702	0.000264441	0.000163702	0.000195182	0.00028333	0.000214071	0.000195165	0.000245552	0.000264433	0.000220359	0.000188887	0.000201479	0.000201479	0.000144785	0.000207775	0.000195184	0.000226654	0.000182591	0.000157405	0.000195182	0.000295987	0.000226645	0.000151109	0.000169997	0.000239247	0.000188877	0.000251858	0.000232961	0.000176294	0.000144804	0.000195182
385015	0.002	0.000203604	0.000221974	0.000203421	0.000197267	0.000147922	0.000178738	0.000351558	0.01084739	0.058600994	0.000401246	0.472793857	0.001579867	0.00204173	0.00016643	0.000463149	1.022571512	0.005701626	0.022242687	0.000507066	0.000395059	0.000308478	0.000437957	0.000370112	0.000635777	0.000438017	0.001112748	0.000308284	0.000252718	0.000493842	0.000277362	0.000135595	0.000209565	0.000203393	0.069920756	0.000326977	0.000604744	0.000160295	0.001903384	0.00021572	0.000555232	0.000246554	0.000295881	0.000172575	0.000271217	0.000160258	0.000209555	0.000240382	0.000320567	0.000172575	0.000283574	0.000209555	0.000283534	0.000203391	0.000277373	0.000184904	0.000221882	0.000203393	0.000191075	0.000135595	0.000166411	0.000197229	0.000154075	0.000203391	0.000265045	0.000221882	0.000265036	0.000178738	0.000326737	0.000129431	0.000252727	0.000123267	0.000326792	0.000129431	0.000240382	0.000209565	0.000166413	0.000197229	0.000178738	0.000215729	0.000197229	0.000154085	0.000203391	0.000228083	0.000184902	0.000154075	0.000197229	0.000147913	0.000172575	0.000184902	0.000221882	0.000172575	0.000246546	0.000141758	0.000221882	0.000178739	0.000258862	0.000295872	0.000289689	0.0002527	0.000172575	0.000184902	0.000221882	0.000166402	0.000209555	0.000203393	0.000209546	0.000234209	0.000184902	0.000197229	0.000215718	0.0002527	0.000191066	0.000166411	0.000147921	0.000246536	0.0002527	0.000240373	0.0002527	0.000191048	0.000197229	0.000184901	0.000203393	0.000154075	0.000234209	0.000240371	0.00021571	0.000228046	0.000184904	0.000221882
385016	0.002	0.000255581	0.000197938	0.000210597	0.000191499	0.000159542	0.00022975	0.00030654	0.011164803	0.058752828	0.000556249	0.49529841	0.001578503	0.002074929	0.000191451	0.000460029	0.552067999	0.005831485	0.0242762	0.000595338	0.000434804	0.00026804	0.000332156	0.000453663	0.000702987	0.000536803	0.001428877	0.000415107	0.000159542	0.000504722	0.000216987	0.000178697	0.000223398	0.000242553	0.071243348	0.000395936	0.000658231	0.000185068	0.001970478	0.00026168	0.000466235	0.000210597	0.00035752	0.00022975	0.000210595	0.000165924	0.000248888	0.000204214	0.000344747	0.000242515	0.000338639	0.000197832	0.000312754	0.000216977	0.00035755	0.000197844	0.000236114	0.000191452	0.000299987	0.000216977	0.000261709	0.000178688	0.000223358	0.000242544	0.000236086	0.000216977	0.000338328	0.000197832	0.000293568	0.000191451	0.000248897	0.000159542	0.000351168	0.000287205	0.000255277	0.000268042	0.000261678	0.000210595	0.00025525	0.00018507	0.000236123	0.000197833	0.000242505	0.000204214	0.000236134	0.000204205	0.000268032	0.000172305	0.000197833	0.000108489	0.000242505	0.000216977	0.000236123	0.000191452	0.000248886	0.000178688	0.000210595	0.000178686	0.000165924	0.00015316	0.000197833	0.000191451	0.000146778	0.000242504	0.000255267	0.000134015	0.000255269	0.000191451	0.000153141	0.000140397	0.000242504	0.000191451	0.000172305	0.000287186	0.00011487	0.000134015	0.000223358	0.000242504	0.000204214	0.000185078	0.000274424	0.000216977	0.000191451	0.000216977	0.00022336	0.000153142	0.000248885	0.000159542	0.000197832	0.000197832
385017	0.002	0.000284865	0.000196415	0.000189632	0.000148996	0.000203177	0.000182879	0.000386284	0.011400238	0.065117384	0.000427063	0.522601807	0.001763727	0.002455976	0.000270943	0.00047485	0.915926518	0.006478971	0.025433395	0.00072796	0.000556455	0.000291363	0.000399748	0.000338813	0.00084132	0.000596936	0.001407245	0.000440534	0.000203177	0.000528729	0.000399899	0.000230267	0.000169466	0.000182869	0.075718887	0.000352309	0.000650966	0.000223526	0.00218729	0.00026413	0.000365812	0.000230267	0.000331969	0.000176087	0.000345524	0.000277697	0.000298004	0.000250585	0.000284481	0.000196404	0.000176087	0.000148997	0.000277687	0.000270924	0.000291231	0.000162541	0.000196394	0.000277675	0.000203177	0.000243822	0.00023704	0.000176077	0.000243824	0.000209952	0.000230269	0.000216722	0.000345453	0.000176087	0.000230267	0.000223494	0.000304796	0.000209949	0.000386201	0.000270904	0.000318343	0.000176087	0.000257359	0.000196383	0.000203177	0.000264141	0.00026413	0.00023704	0.000189622	0.000162531	0.000189632	0.00026413	0.000291231	0.000250584	0.000196404	0.000189632	0.000176085	0.000216724	0.000277686	0.000196404	0.00026413	0.000148986	0.000216722	0.00018284	0.000243812	0.000189632	0.00018285	0.000142213	0.000223485	0.00020993	0.000223495	0.000189632	0.000257347	0.00023704	0.000176087	0.000162541	0.00023704	0.000216722	0.000162541	0.000189632	0.000230267	0.000243814	0.000182859	0.000230269	0.000203177	0.000216722	0.000189632	0.000216724	0.00020993	0.000216683	0.000203136	0.000223495	0.000189632	0.000176087	0.000270902	0.000250565
385018	0.002	0.00021139	0.000184677	0.000171517	0.000224226	0.000230968	0.000211036	0.000409225	0.011706209	0.062476415	0.0004159	0.504175379	0.001758417	0.001970562	0.000224255	0.000416148	1.180181767	0.006021766	0.023559774	0.000674992	0.000502061	0.000350039	0.000415855	0.000382966	0.000666986	0.000481965	0.001204009	0.000316695	0.000250625	0.000482006	0.000237415	0.000244041	0.00024412	0.000303728	0.075590332	0.000343094	0.000640552	0.000197858	0.002116815	0.000303385	0.000448703	0.000191252	0.000263814	0.000178061	0.000211036	0.000164871	0.000164871	0.000184657	0.000336411	0.000197846	0.000250617	0.000171467	0.000329786	0.000204442	0.000237455	0.00021763	0.000158277	0.000151672	0.000151682	0.000224236	0.000276984	0.000191251	0.000263785	0.000125302	0.000217632	0.000244009	0.00034962	0.000164871	0.000316575	0.000184655	0.000244013	0.000224226	0.000356216	0.000244011	0.000244009	0.000158277	0.00028361	0.000164871	0.000230812	0.000263838	0.000224227	0.000217632	0.000323131	0.000197846	0.000204442	0.000250617	0.000197846	0.000211036	0.0002704	0.000191252	0.000197846	0.000211036	0.00021763	0.00020444	0.000257199	0.000211036	0.000211036	0.000191252	0.000158258	0.000191251	0.00020444	0.000211036	0.000191252	0.000204442	0.000237415	0.000224226	0.000197846	0.000204432	0.000283592	0.000257201	0.000197846	0.000178051	0.000224226	0.00020444	0.00020444	0.000230821	0.000244011	0.00020444	0.000105498	0.000230821	0.00028359	0.000230812	0.000316573	0.000263795	0.000164871	0.000224226	0.000211028	0.000178041	0.000270392	0.00023082
385019	0.002	0.000271507	0.000175147	0.000158151	0.000163799	0.000141199	0.000192056	0.000305134	0.009948252	0.052979272	0.000390073	0.428516638	0.001356589	0.00168174	0.000226096	0.000344992	1.166105471	0.005320601	0.021016638	0.000623893	0.000384697	0.000305454	0.00037872	0.000305386	0.000644805	0.000475169	0.001037128	0.00026553	0.000163799	0.000537327	0.000276802	0.000208992	0.000158143	0.000203326	0.062429216	0.00027688	0.000554248	0.000180735	0.001709814	0.00019203	0.000452232	0.000175086	0.000333407	0.000112942	0.00019203	0.000158143	0.000231575	0.00016379	0.000203335	0.000175087	0.000254184	0.000135551	0.000310699	0.000169439	0.000237231	0.000118599	0.000169439	0.000175087	0.000203319	0.000141182	0.000169439	0.000175087	0.000186382	0.000158109	0.000192032	0.000214622	0.000225939	0.000152496	0.0002316	0.000180735	0.000248536	0.0001186	0.000276844	0.00019203	0.000293746	0.000169439	0.000141199	0.000248518	0.000175138	0.000152494	0.000197679	0.000158143	0.000208973	0.000203343	0.000180735	0.000163792	0.000197678	0.000158143	0.000231585	0.000208975	0.000197679	0.000169439	0.000186382	0.000152496	0.000242871	0.000197678	0.000214622	0.000180735	0.000180735	0.000197678	0.000208983	0.000163783	0.000124246	0.000237214	0.000197679	0.000141199	0.000186383	0.000220271	0.000146847	0.000118607	0.000175079	0.00016379	0.000203326	0.000118607	0.000124255	0.000220271	0.000152496	0.000158143	0.000158143	0.00019203	0.000146846	0.000242862	0.000220271	0.000152494	0.000169439	0.000175079	0.000225918	0.00019203	0.000203326	0.000293754
385020	0.002	0.000286585	0.000228971	0.000139903	0.000197136	0.000152622	0.000133545	0.000388217	0.010961349	0.060671721	0.000426435	0.490565588	0.001578888	0.002203405	0.000222565	0.000426758	0.497149434	0.005851399	0.022781504	0.000606625	0.000414073	0.000299188	0.000445533	0.00032455	0.000604947	0.000483933	0.001353557	0.000311786	0.000171718	0.000521978	0.000241661	0.000101747	0.000209865	0.000279806	0.069960389	0.000273459	0.000681656	0.000209921	0.001931367	0.000248021	0.000445403	0.000222576	0.000292582	0.000209856	0.000216214	0.000171699	0.000152622	0.000114467	0.000248011	0.000235293	0.000273467	0.000190787	0.000439033	0.000209854	0.000356253	0.000178059	0.000190778	0.000203496	0.000184419	0.000241672	0.00025437	0.000158981	0.000241651	0.000120817	0.000273448	0.00017168	0.000248011	0.000165341	0.000286204	0.000171699	0.000279817	0.000203496	0.000305284	0.000209856	0.000228999	0.00025437	0.000184418	0.000190778	0.000235291	0.000209846	0.000305253	0.000184418	0.000279825	0.000209856	0.000235293	0.000184418	0.000209856	0.000152613	0.000273448	0.00026073	0.000292603	0.000146263	0.000209854	0.000197136	0.000222574	0.000203496	0.000248002	0.000209854	0.000178058	0.000228933	0.000165303	0.000178059	0.000152622	0.00025437	0.000235272	0.000152622	0.000248011	0.000235293	0.000248011	0.00025437	0.000235291	0.000235291	0.000197136	0.000152622	0.000197136	0.000197126	0.000279806	0.000209856	0.000197128	0.000203496	0.000158981	0.000178059	0.000241651	0.000216214	0.000197138	0.000235293	0.00025437	0.000190778	0.000171701	0.000190768
385021	0.002	0.00021829	0.000218365	0.000154034	0.000154109	0.000134779	0.000211806	0.000321039	0.011442514	0.06010479	0.00055906	0.483590101	0.001645765	0.002087341	0.00025676	0.000507897	0.528677066	0.005639516	0.024011504	0.00054743	0.00048235	0.000314878	0.000295364	0.000404716	0.000732835	0.000559101	0.001443788	0.00029528	0.000224661	0.000507517	0.000314572	0.000154024	0.000211796	0.000269596	0.070586039	0.000301747	0.000558964	0.000256731	0.002066575	0.000250304	0.00037888	0.000198959	0.000372383	0.000160451	0.000211796	0.000205377	0.000218215	0.000211806	0.000269568	0.000224642	0.000237468	0.000173288	0.000340206	0.00019896	0.000308097	0.000186123	0.000192541	0.00019896	0.000186124	0.000179705	0.000218213	0.000256723	0.000301728	0.000269559	0.000250304	0.000179715	0.000314505	0.000237458	0.000327368	0.000141197	0.000301659	0.000218213	0.000468809	0.000288879	0.000205377	0.000134779	0.000173287	0.000173287	0.000269578	0.000231049	0.000198949	0.000192541	0.000275976	0.000269567	0.000134769	0.000160451	0.00025674	0.000256721	0.000218213	0.000147615	0.00026313	0.000179715	0.000308076	0.000205377	0.000231049	0.000134779	0.000243904	0.000231049	0.000218215	0.000166877	0.000192541	0.000186124	0.000243887	0.00019896	0.00022463	0.00023104	0.000231049	0.000243885	0.00022463	0.000192532	0.000218213	0.000269559	0.000218213	0.000231049	0.000192522	0.000198949	0.000192543	0.000224661	0.000237466	0.000237468	0.000147605	0.000154025	0.000192533	0.000211794	0.000218213	0.000166869	0.000250304	0.000205368	0.000205377	0.000211794
385022	0.002	0.000284037	0.000232159	0.000167611	0.000148262	0.000232064	0.000167609	0.000393423	0.011624706	0.059168464	0.000412833	0.489864495	0.001815845	0.002037819	0.000251411	0.00039369	0.902610319	0.006063311	0.023752293	0.000640862	0.000445722	0.000277428	0.000438749	0.000316124	0.000736129	0.000445265	0.001293722	0.000315989	0.000206278	0.000561629	0.000277217	0.00021917	0.000219172	0.000186939	0.071698317	0.000393778	0.000542058	0.000193376	0.001905839	0.000328892	0.000522577	0.000199831	0.000374124	0.000193386	0.00018694	0.000174046	0.000212754	0.000225617	0.000277217	0.000148262	0.000257858	0.000199833	0.000399841	0.000180493	0.000277206	0.000174046	0.000244964	0.000199833	0.00013536	0.000167591	0.000244956	0.000264313	0.00020626	0.000212723	0.000296525	0.00018694	0.000315884	0.000244955	0.000354667	0.000174046	0.000373985	0.000206278	0.000277198	0.000167601	0.000238509	0.000148243	0.000186939	0.000174046	0.000128923	0.000199833	0.000257868	0.000180484	0.000257849	0.000206288	0.000238508	0.000199831	0.000193386	0.000238509	0.00027076	0.000161154	0.000244955	0.00021917	0.000225617	0.000225617	0.000232063	0.000232063	0.000135351	0.000212715	0.000257849	0.000193386	0.000257839	0.000180493	0.000225617	0.000206288	0.000283632	0.000283632	0.000206259	0.000212725	0.00021917	0.000180484	0.000174046	0.00021917	0.000193386	0.000212725	0.000199831	0.000309466	0.000174046	0.000206278	0.000193376	0.000264294	0.00021917	0.00021917	0.000212714	0.000206278	0.000232063	0.000212725	0.000186939	0.000244937	0.000277186	0.000199821
385023	0.002	0.000314508	0.000321842	0.000219119	0.000211838	0.000167991	0.000182599	0.000445875	0.012953511	0.068313564	0.000585128	0.554265552	0.001835614	0.002509022	0.00028505	0.000468056	0.58829697	0.006630228	0.027169519	0.000659952	0.000446243	0.000343341	0.00049733	0.000460568	0.000848743	0.00048995	0.001487775	0.000358093	0.000211836	0.000541084	0.000372602	0.000211816	0.000233749	0.000211814	0.082359752	0.000343352	0.000775403	0.000336005	0.00225545	0.000284866	0.000438472	0.000284899	0.000350648	0.0002045	0.000262943	0.000160677	0.000241065	0.000167991	0.000336027	0.000160687	0.00034331	0.00018261	0.000321399	0.000219119	0.000321408	0.000284875	0.00025564	0.000189903	0.000219119	0.000255638	0.000321398	0.000226424	0.000284857	0.000233727	0.000175284	0.000226424	0.000314095	0.000292149	0.00037259	0.000167991	0.000204511	0.000197196	0.000409157	0.000226424	0.000306779	0.000226422	0.000248335	0.000204511	0.000358015	0.000219119	0.000321374	0.000270249	0.000175295	0.000241043	0.000219108	0.000255649	0.000306766	0.000189903	0.00030679	0.000211814	0.000233727	0.000241032	0.000321387	0.000146068	0.000270246	0.000226422	0.000248335	0.000204511	0.0002045	0.000175295	0.00025564	0.000204511	0.000248335	0.000292158	0.000270246	0.00023376	0.00024103	0.000219086	0.000226424	0.000248335	0.000365243	0.000211803	0.000277552	0.000211814	0.000262943	0.000233727	0.000306854	0.000255638	0.000299463	0.000255638	0.000219119	0.000197196	0.000328744	0.000211814	0.000248324	0.000219119	0.000248335	0.000270246	0.000211803	0.000175295
385024	0.002	0.000213442	0.000153962	0.000177617	0.000189458	0.000112491	0.000183547	0.000373306	0.010039598	0.055449083	0.000468223	0.451717181	0.001578402	0.001889054	0.000225008	0.000456366	0.512931143	0.005620735	0.021836389	0.000570364	0.000349882	0.000278681	0.00042665	0.000296215	0.000598752	0.000480185	0.001188254	0.000260664	0.000219088	0.000521735	0.000225035	0.00024277	0.000195379	0.000201308	0.065678262	0.000337743	0.000664265	0.000183538	0.001857792	0.000225001	0.000432515	0.000171697	0.000278339	0.000177617	0.000219062	0.000183538	0.00021907	0.000236824	0.000272375	0.000136173	0.000207221	0.000177617	0.000254586	0.000189458	0.000213151	0.000189458	0.000183538	0.000236842	0.000201299	0.000201299	0.000207219	0.000165769	0.000266445	0.000159855	0.000284259	0.000148014	0.000307959	0.000136173	0.000189458	0.000195371	0.000224983	0.000183538	0.000349513	0.000201299	0.000195362	0.000189458	0.000224974	0.000153935	0.00022499	0.000189467	0.000296038	0.000224981	0.000177591	0.000159855	0.000272409	0.000142093	0.000224981	0.000177617	0.000248674	0.000207246	0.000189458	0.000183537	0.000153935	0.000207221	0.00021314	0.00018353	0.000189458	0.000171696	0.000201299	0.000171697	0.000248674	0.000224983	0.000189476	0.000266443	0.000195379	0.000171696	0.000177617	0.000177617	0.000195371	0.000207219	0.000183537	0.000177599	0.000207221	0.000195378	0.000236822	0.000183538	0.000201299	0.000142094	0.000142077	0.000159847	0.000183537	0.000224981	0.000177617	0.000248663	0.000159855	0.000183537	0.000183538	0.000165776	0.000195379	0.000219087
385025	0.002	0.000290963	0.000216367	0.000191642	0.000166889	0.000197824	0.000204006	0.000265864	0.010828974	0.057379597	0.000414519	0.47094116	0.001465511	0.001915667	0.000222548	0.000433352	1.056079194	0.005794037	0.022500502	0.000719973	0.000420951	0.000321647	0.000340257	0.000352567	0.000631199	0.000513689	0.001072651	0.000278362	0.000228729	0.000433218	0.000210149	0.000148346	0.000241072	0.000173071	0.069860037	0.000309176	0.000631272	0.0002349	0.002127648	0.000309131	0.000482692	0.000241081	0.000309131	0.000166889	0.000228712	0.000154527	0.00011744	0.000123622	0.000265816	0.00016689	0.000247245	0.000191633	0.000370989	0.000154508	0.000247243	0.000160709	0.000135984	0.000210158	0.000123613	0.000203977	0.000222539	0.000148346	0.000302949	0.00016689	0.000228701	0.000191605	0.000309149	0.000210158	0.000296713	0.000210157	0.000321547	0.000117431	0.000476256	0.000259644	0.000296712	0.000210158	0.000241063	0.000210157	0.000179251	0.000179251	0.000210157	0.000185431	0.000166889	0.000166889	0.000135939	0.000216337	0.000154527	0.000203966	0.000315331	0.000135966	0.000222521	0.000216339	0.000241063	0.000142156	0.000203975	0.000185433	0.000185424	0.000179253	0.000154527	0.000271997	0.000191604	0.000203975	0.000216337	0.000203975	0.000173071	0.000197793	0.000234881	0.000210148	0.000296701	0.000173071	0.000265787	0.000166889	0.000216337	0.000173071	0.000216339	0.000166889	0.000247245	0.000259616	0.000228692	0.000216337	0.000173071	0.000222558	0.000222519	0.000142165	0.000234881	0.000185433	0.000191604	0.000179251	0.000166889	0.000234881
385026	0.002	0.000328903	0.000201571	0.000156743	0.000164218	0.000179136	0.000201526	0.000261273	0.013374154	0.069644088	0.000650422	0.567181589	0.001981906	0.002322501	0.000261271	0.000605663	1.417193702	0.006916687	0.027334576	0.00069629	0.000545829	0.000276245	0.0005006	0.000410772	0.000672479	0.000545538	0.001385266	0.000231384	0.000320997	0.00073288	0.000403268	0.000201526	0.000343354	0.000186598	0.083517376	0.00046306	0.000702352	0.000179135	0.002364968	0.000313521	0.000470547	0.00024631	0.000358481	0.000171671	0.000358317	0.000223919	0.000298571	0.000171671	0.00026125	0.000179135	0.000298604	0.00022393	0.000448056	0.000171671	0.000276178	0.000209002	0.000253774	0.000156732	0.000216454	0.000186598	0.000306056	0.000179124	0.000261239	0.000238847	0.000291119	0.000261217	0.000365782	0.000201526	0.000306036	0.000216467	0.000276178	0.000164206	0.000410664	0.00026868	0.000313497	0.000179135	0.000231382	0.000283632	0.000291095	0.000223919	0.000201526	0.000238847	0.000208991	0.000216456	0.000261239	0.000201526	0.000291095	0.000201526	0.000373219	0.000216454	0.000238847	0.000194041	0.000291095	0.000298571	0.000276167	0.000231384	0.000276167	0.000231384	0.000268691	0.00020898	0.000238847	0.000238847	0.000246298	0.000208991	0.000403099	0.000261239	0.000231371	0.000298569	0.000268702	0.000231384	0.000223919	0.000291095	0.000201526	0.000238847	0.000231384	0.000231384	0.000223919	0.000216454	0.000246311	0.000261217	0.000253774	0.000179124	0.00028363	0.000261237	0.00017167	0.000179134	0.000268702	0.000335878	0.000306021	0.000164196
385027	0.002	0.000216953	0.000172267	0.000178666	0.000133971	0.000165878	0.000216914	0.00038942	0.011862758	0.059699301	0.000517281	0.485743864	0.00164808	0.002049039	0.000210526	0.000287413	0.898284677	0.005975759	0.023559813	0.000608145	0.000447351	0.000255459	0.000338548	0.000363875	0.000747967	0.000472555	0.001248273	0.000319112	0.000165878	0.000549498	0.000350993	0.000197777	0.000191387	0.000191425	0.070379856	0.000363822	0.000600327	0.000146729	0.001938411	0.000261592	0.000434085	0.000293508	0.00034464	0.000172247	0.000210524	0.000159488	0.000178628	0.000178628	0.000293537	0.000236073	0.000197767	0.000229664	0.00031902	0.000197765	0.000331795	0.000185006	0.000242423	0.000165869	0.000185008	0.000210524	0.000197767	0.0001531	0.000140322	0.000255182	0.000255203	0.000191387	0.000274361	0.000229664	0.000229664	0.000306258	0.000229664	0.000172228	0.000382995	0.000191387	0.000242423	0.000165869	0.000204146	0.000242423	0.000204146	0.000178628	0.000191387	0.00014673	0.000261572	0.000229664	0.000248822	0.000261562	0.000216905	0.000191388	0.000274321	0.000197765	0.000172257	0.000153099	0.000210526	0.000159488	0.000274323	0.000299841	0.000248803	0.000204146	0.000255183	0.000210515	0.000197767	0.000261562	0.000204146	0.000210524	0.000204146	0.00013397	0.000191387	0.000191387	0.000210526	0.000280701	0.000229654	0.000204146	0.000185006	0.000236046	0.000210524	0.000204146	0.000236042	0.000255182	0.000287101	0.000133961	0.000191387	0.000204146	0.000248802	0.00014035	0.000236044	0.000261562	0.000229664	0.000210526	0.000159479	0.000255182
385028	0.002	0.000214994	0.000191667	0.000145038	0.000156641	0.000185658	0.000127634	0.000371541	0.010326002	0.055006844	0.000470483	0.448396278	0.001276669	0.001751675	0.000185658	0.000406752	1.4534381	0.005438085	0.020711446	0.000553268	0.000389347	0.000209045	0.000348338	0.000243753	0.00066818	0.000412446	0.001141178	0.000232115	0.000185649	0.000540279	0.000278546	0.000174046	0.000255304	0.000197252	0.065020386	0.000284357	0.000569312	0.000220493	0.001820719	0.000156641	0.00037735	0.000214658	0.000319216	0.000162443	0.000226278	0.000116023	0.00023207	0.000168246	0.000226279	0.000121833	0.000336622	0.000203055	0.000301771	0.000145038	0.000249493	0.000139254	0.000203046	0.000168244	0.00015084	0.000156641	0.000261087	0.000139237	0.000220503	0.000168236	0.000197252	0.000203029	0.000220476	0.000162442	0.000261097	0.000208857	0.000255286	0.00015084	0.000348243	0.000226261	0.000266881	0.000226259	0.000203055	0.000179849	0.00022046	0.000226261	0.000208857	0.000220458	0.000185649	0.00019145	0.000208855	0.000174048	0.00023789	0.000133435	0.000272681	0.000203053	0.00019145	0.000208855	0.000191443	0.000168244	0.000162442	0.000168244	0.000237864	0.000139237	0.000220458	0.000133435	0.000174046	0.000133435	0.000220458	0.000185649	0.000162443	0.000237891	0.000179857	0.000116031	0.000197252	0.00015084	0.000249477	0.000156641	0.000145038	0.000197252	0.000203037	0.000191452	0.000208855	0.000121815	0.000226261	0.00017983	0.000197252	0.000232061	0.000243666	0.000174046	0.000203055	0.000168244	0.000179847	0.000162443	0.000168244	0.000139228
385029	0.002	0.000287701	0.000274336	0.000187112	0.00020716	0.00020716	0.000200487	0.000414573	0.011582883	0.063791792	0.000541892	0.506695028	0.001659434	0.002214047	0.000180429	0.000502015	0.894015682	0.005835018	0.023965632	0.000583495	0.000428425	0.000354466	0.00045485	0.000347783	0.000850184	0.000562084	0.001469181	0.000300776	0.000193795	0.00050163	0.000354368	0.000193805	0.000240584	0.000213932	0.074577911	0.000347646	0.000628874	0.000173747	0.002110811	0.000267324	0.000414546	0.000187112	0.000401346	0.000233889	0.000294042	0.000220516	0.000233891	0.000233901	0.000320804	0.000253957	0.000287361	0.000220524	0.000374396	0.000227207	0.000233882	0.000200477	0.000233889	0.000220524	0.000220526	0.000247254	0.000233891	0.000213842	0.00020716	0.000147016	0.000227207	0.000193795	0.000327538	0.000300766	0.000327479	0.000240574	0.000227209	0.000207159	0.000381018	0.000267284	0.000287351	0.000160382	0.000300766	0.000253939	0.000193795	0.000200477	0.000220527	0.000133651	0.000240572	0.000247256	0.000187102	0.000207159	0.000253929	0.000106911	0.000294062	0.000207162	0.000227207	0.000240574	0.000273986	0.000106911	0.000233889	0.000173747	0.000280667	0.00020716	0.000294044	0.000220526	0.000233891	0.000180419	0.000200477	0.000247296	0.000193784	0.000253947	0.000233889	0.000240572	0.000260621	0.000240572	0.000253939	0.000153689	0.000280669	0.000253959	0.000187112	0.000207159	0.000233891	0.000240572	0.000193795	0.000260622	0.000334139	0.000133651	0.000294034	0.000160371	0.000167054	0.000160381	0.000220526	0.000247254	0.000240572	0.000240572
385030	0.002	0.000234273	0.000189675	0.000221364	0.000139095	0.000145418	0.000145418	0.000360545	0.011043131	0.059163109	0.00041128	0.47611892	0.001678266	0.00204366	0.000284609	0.000379916	0.506669718	0.005697696	0.023699559	0.000482169	0.000462538	0.00032926	0.000398586	0.000373323	0.000709161	0.000531922	0.001275686	0.00041763	0.000170707	0.000569849	0.000347843	0.000132772	0.000195999	0.000183354	0.07052649	0.000373182	0.000652146	0.000196008	0.001984484	0.000290876	0.000449195	0.000233943	0.000290863	0.000164386	0.000252921	0.00015174	0.000208663	0.000183352	0.000303513	0.000183352	0.000214965	0.000158062	0.000341523	0.000195997	0.000240265	0.000183354	0.000195997	0.000120127	0.000221288	0.000177021	0.000290846	0.000259242	0.000164386	0.000208642	0.000221288	0.000259223	0.000252902	0.00020232	0.000252921	0.00017703	0.000291062	0.00015174	0.000474452	0.000183352	0.000208642	0.000208642	0.000208634	0.000139085	0.000252902	0.000183352	0.000303508	0.000183352	0.000240265	0.000158062	0.00020232	0.000259223	0.000195989	0.00015174	0.000240255	0.000240255	0.000158054	0.000170707	0.000158062	0.00017703	0.00017703	0.000195999	0.000221287	0.000214965	0.000259233	0.000208644	0.000240257	0.000170707	0.00020232	0.000183352	0.00022761	0.000265545	0.000214965	0.000183354	0.000177021	0.000208644	0.00020232	0.000221279	0.000183352	0.000259223	0.000208634	0.000265545	0.000132763	0.000183354	0.000189675	0.000170707	0.000145417	0.00020232	0.00017703	0.000195997	0.000158053	0.000189675	0.00020232	0.000170707	0.000183352	0.000233933
385031	0.002	0.000334006	0.000202606	0.000214465	0.00016675	0.000160794	0.000148892	0.000303939	0.010459667	0.0573629	0.000435156	0.458776827	0.001291999	0.002028472	0.000196624	0.000429471	0.968342019	0.005791301	0.02133483	0.000538132	0.000441428	0.000238445	0.000333804	0.000387501	0.000650131	0.000494865	0.001357215	0.000297964	0.000172722	0.000506858	0.000315883	0.000178687	0.000166748	0.000178749	0.067189319	0.000303826	0.000488816	0.00028014	0.00186283	0.000196525	0.000548667	0.000148883	0.000393317	0.000184615	0.000262064	0.000160794	0.00020249	0.00017866	0.00025609	0.000232259	0.000244195	0.000196536	0.000291861	0.00019058	0.000327705	0.000172706	0.000125044	0.000208437	0.000184615	0.000125044	0.000202481	0.000172713	0.000172704	0.000184615	0.000214392	0.000154839	0.000268031	0.000172706	0.000250152	0.000226303	0.000273973	0.000220348	0.00035148	0.000208436	0.000220348	0.000202481	0.000220347	0.000238222	0.000154839	0.000172704	0.000214394	0.000184615	0.00016675	0.000196527	0.000113151	0.000160794	0.000256133	0.000190571	0.000226312	0.000160795	0.000172706	0.000172704	0.000208436	0.000142911	0.000297821	0.00016675	0.00016675	0.000190572	0.000202481	0.000202481	0.000202481	0.000202481	0.000172706	0.000202481	0.000184615	0.000148883	0.000244168	0.000172704	0.000190571	0.000297821	0.000196516	0.000232259	0.00016675	0.000208437	0.000196525	0.000238213	0.000250124	0.000160794	0.000184615	0.00014291	0.000250125	0.00016675	0.00017866	0.000244169	0.000202481	0.000172704	0.000214419	0.000208436	0.000172704	0.000208437
385032	0.002	0.000295892	0.000240542	0.000199396	0.000164908	0.000206134	0.00017865	0.000364309	0.011820036	0.066159362	0.000488539	0.515020156	0.001942379	0.002102016	0.000247392	0.000412631	1.152642594	0.006410052	0.026010121	0.000634087	0.000412835	0.000281791	0.000378216	0.000309411	0.000777818	0.000584999	0.001323534	0.000405693	0.000206186	0.000557285	0.00029549	0.000240552	0.000206136	0.00018552	0.075425851	0.00042621	0.000570915	0.000164907	0.002191766	0.000267996	0.000419382	0.00018552	0.000323007	0.000192392	0.000240521	0.000144294	0.000267973	0.000206134	0.000357372	0.000192392	0.000171778	0.000233619	0.000295492	0.000240491	0.000316123	0.000316094	0.000240489	0.000164907	0.000213006	0.000254233	0.000281729	0.00017865	0.000199262	0.00017865	0.000164907	0.000219876	0.000322954	0.000199254	0.000316094	0.000199262	0.000295533	0.000158036	0.000378068	0.000274847	0.000254233	0.000240491	0.000206134	0.000151185	0.000254233	0.00017865	0.000295471	0.000164897	0.000240489	0.000219876	0.000199262	0.000206133	0.000199264	0.000151164	0.000261103	0.000206134	0.000213006	0.000192392	0.000240499	0.000254224	0.000343609	0.000213005	0.000267975	0.000185522	0.000164897	0.000192392	0.00018552	0.000206134	0.00018551	0.000233619	0.000226748	0.000267973	0.00018552	0.000226748	0.000206134	0.00018552	0.000240489	0.000144283	0.000192392	0.000233619	0.000233619	0.000274837	0.000164907	0.000240489	0.000213006	0.000199262	0.000212975	0.000274845	0.000240491	0.000158026	0.000316113	0.000295459	0.000274845	0.000130551	0.000233619	0.000281727
385033	0.002	0.000290308	0.000186819	0.000141746	0.000128833	0.000148158	0.0001546	0.000386716	0.011523154	0.060970385	0.000528905	0.494438056	0.001931877	0.002049484	0.000238402	0.000380522	0.516048986	0.005828599	0.023245017	0.0005946	0.000490416	0.000303	0.000470597	0.000354708	0.000722567	0.000574171	0.001305909	0.000309406	0.00019326	0.000509438	0.000296365	0.000186904	0.000206153	0.0001546	0.071655557	0.000270716	0.000729143	0.000257688	0.001931025	0.000199702	0.00052221	0.000219017	0.000373814	0.000231902	0.000199691	0.000206134	0.000238352	0.000199693	0.0003158	0.000225469	0.000225451	0.00019325	0.000309261	0.000238343	0.000283433	0.000251224	0.000238372	0.000148158	0.000186808	0.000206135	0.000257668	0.000186808	0.000244793	0.000238351	0.000277012	0.000225469	0.000328566	0.000251226	0.000270561	0.000148159	0.000264128	0.000225498	0.000431855	0.000270569	0.000257676	0.000238343	0.000238341	0.000206134	0.000199691	0.0002319	0.000251227	0.0002319	0.000218998	0.000212574	0.000122391	0.00019325	0.000231939	0.000180367	0.000206134	0.000219027	0.000244785	0.000199691	0.0002319	0.00019325	0.000244783	0.00022545	0.000212576	0.000186808	0.000219017	0.000199693	0.000161032	0.000161041	0.000251224	0.000186808	0.00027055	0.000167474	0.000283433	0.000186808	0.000186808	0.000219017	0.00027055	0.000173925	0.00019325	0.000199682	0.000225448	0.000186808	0.0002319	0.000180348	0.0002319	0.000148149	0.000186808	0.000128833	0.000289885	0.0002319	0.000219017	0.00027055	0.000193241	0.0002319	0.000231899	0.000180367
385034	0.002	0.00020234	0.000164351	0.000113768	0.00013905	0.000170652	0.000214915	0.000360509	0.011581437	0.059623505	0.000449323	0.47813141	0.001505387	0.002010304	0.000202285	0.000348092	0.502216998	0.005510951	0.024188468	0.000532804	0.000386165	0.000240206	0.000468252	0.000411126	0.000525051	0.000398466	0.001281123	0.000309949	0.000233858	0.000499856	0.000335148	0.000176973	0.000227537	0.000208586	0.069971124	0.000335122	0.000645577	0.000195935	0.001996765	0.000303423	0.00043008	0.00027812	0.00026547	0.000113768	0.000246499	0.000151691	0.000246527	0.000164332	0.000246547	0.000208576	0.000252828	0.000189614	0.000309744	0.000252829	0.000347759	0.000189614	0.000303402	0.00014537	0.000227537	0.000252839	0.000208576	0.000170652	0.000221226	0.000208576	0.000164332	0.000151691	0.000240199	0.000189614	0.000202256	0.000202255	0.000214896	0.000214896	0.000398356	0.000151691	0.000132729	0.000195924	0.000284421	0.000208565	0.00027179	0.00014537	0.000233858	0.000158011	0.000303459	0.000208576	0.000202255	0.000202253	0.000284432	0.000284459	0.000297081	0.000151691	0.000214897	0.000183294	0.000157992	0.000195934	0.000227537	0.000259139	0.000265461	0.000183293	0.000170652	0.000227537	0.000221215	0.000183293	0.000202255	0.00024016	0.000151672	0.000246499	0.000221215	0.000202255	0.00027178	0.000195934	0.000145361	0.000170652	0.000195934	0.000221217	0.000227527	0.00013905	0.000195934	0.000170643	0.000176973	0.000214896	0.000240177	0.000240177	0.000214896	0.000189614	0.000214896	0.000195934	0.000158011	0.000195934	0.000259139	0.000252818
385035	0.002	0.000266602	0.000253614	0.000139451	0.00019016	0.000183821	0.000247256	0.000361482	0.011284767	0.059046082	0.000418787	0.485009178	0.001760175	0.001907378	0.000241078	0.000374571	0.764194835	0.006062365	0.023483352	0.000597642	0.000431694	0.000279007	0.000298061	0.000367986	0.000634625	0.000533205	0.001201719	0.000336106	0.000196519	0.000526802	0.000266246	0.000240869	0.00019016	0.000196547	0.070506393	0.000348788	0.000679319	0.000304371	0.002015287	0.000291608	0.000456654	0.000240909	0.000323397	0.000253576	0.000266235	0.000177454	0.000215515	0.000209196	0.000272585	0.000196498	0.000272595	0.000120434	0.000317004	0.000183822	0.000266244	0.000215515	0.000228192	0.000126773	0.0001965	0.000164806	0.000310623	0.000247218	0.000164796	0.00019016	0.000190162	0.000285261	0.000361394	0.000202837	0.000285289	0.000215515	0.000209177	0.000215515	0.000367797	0.000196498	0.000259895	0.000240871	0.000209177	0.000202837	0.000183821	0.000196498	0.000259916	0.000152128	0.000171136	0.000266206	0.000259886	0.000164806	0.000259886	0.000240869	0.000247209	0.000190159	0.000259895	0.000215516	0.000215515	0.000209177	0.000215515	0.000228192	0.000228193	0.000215515	0.0001965	0.000152128	0.0001965	0.000158466	0.000183822	0.000183821	0.000196488	0.000228193	0.000196498	0.000183821	0.000234531	0.000278931	0.000234531	0.000297946	0.000183821	0.000209177	0.000215515	0.000183821	0.000253546	0.000183811	0.000164804	0.000228192	0.000228184	0.000183821	0.000310595	0.000234531	0.000145771	0.000215505	0.000253546	0.00023455	0.000215515	0.000221854
385036	0.002	0.000325698	0.000237425	0.00019649	0.00018294	0.000176155	0.000169379	0.000318536	0.012263259	0.062633773	0.000481493	0.524582844	0.001593332	0.002237887	0.000203266	0.00044102	0.548582979	0.006461904	0.024774655	0.000638772	0.000461422	0.000318516	0.000386632	0.000379726	0.000725958	0.000590125	0.001400675	0.000366159	0.000250702	0.000515424	0.000284588	0.00016939	0.00028457	0.000196482	0.074624876	0.000352396	0.000773546	0.000203266	0.001996279	0.000291374	0.000440626	0.000216806	0.000366096	0.000149044	0.000237133	0.00019648	0.000237153	0.000169379	0.000359158	0.000277844	0.000277834	0.000169379	0.000284578	0.000243919	0.00029814	0.000176166	0.000210032	0.000203256	0.000250683	0.000216806	0.000332019	0.00018293	0.000223581	0.000149054	0.00029814	0.00021003	0.000365983	0.000250703	0.000338872	0.000189704	0.000271038	0.000203256	0.000393104	0.000237133	0.000237133	0.000189696	0.000250691	0.000223581	0.00018293	0.000250683	0.000304906	0.000203256	0.000230357	0.000210032	0.00018293	0.000169379	0.000230358	0.000237134	0.000216827	0.000210032	0.000264233	0.000223601	0.000250683	0.000237133	0.000223572	0.000230357	0.000149054	0.000176155	0.000257457	0.000230357	0.000189706	0.000169379	0.000216806	0.000264233	0.000155819	0.000149055	0.000216808	0.000142259	0.000277784	0.000230346	0.000216806	0.000277804	0.000291324	0.000216806	0.000230357	0.000210032	0.000264243	0.000230357	0.000203256	0.000176145	0.000203256	0.000304894	0.000264213	0.000230357	0.000277784	0.000169379	0.000189706	0.000243897	0.000311669	0.000237122
385037	0.002	0.00029569	0.00020672	0.000258432	0.000221486	0.000206731	0.000243722	0.000487666	0.013097937	0.068472477	0.000524666	0.558960086	0.001772994	0.002266337	0.000191955	0.000510136	1.179677262	0.00696134	0.027059322	0.000807833	0.000510234	0.00031787	0.000517367	0.000421246	0.000768823	0.000650637	0.001608351	0.000265972	0.000258401	0.000524639	0.000361926	0.000251017	0.000236251	0.000214104	0.081987669	0.000443217	0.000754107	0.000228868	0.002309615	0.000265783	0.000591096	0.000228868	0.000384088	0.00020672	0.000302731	0.00020672	0.000280559	0.000243633	0.000295351	0.000251028	0.000295325	0.00020672	0.000435726	0.000243635	0.000354424	0.000199336	0.000236262	0.00018456	0.000258401	0.000184571	0.000273166	0.000214102	0.000228868	0.000228868	0.000258401	0.00020672	0.000376597	0.000162422	0.000302697	0.000221486	0.000265807	0.000199336	0.000524519	0.000191944	0.00025839	0.000162412	0.000295314	0.000155039	0.000199338	0.000280559	0.000236253	0.000302697	0.000251017	0.000236253	0.000295371	0.000251019	0.000280559	0.000191955	0.000295316	0.000258388	0.000251017	0.000199338	0.000177177	0.000243633	0.000251017	0.000243633	0.000236251	0.000251006	0.000221486	0.000273166	0.000243635	0.00028793	0.000265783	0.000295314	0.000310079	0.000265805	0.000155039	0.000251006	0.000251008	0.000273166	0.000295314	0.000243635	0.000243633	0.000191955	0.000221486	0.000221486	0.000236251	0.000317463	0.000243635	0.000295314	0.00028055	0.000221486	0.000191932	0.000258399	0.000273166	0.000236251	0.000258399	0.00018456	0.00039873	0.000214102
385038	0.002	0.000251384	0.000232548	0.000188326	0.000150622	0.000207182	0.000213497	0.000351729	0.011082658	0.058440073	0.000565571	0.475646118	0.001722923	0.001977735	0.000282512	0.000421147	1.053928412	0.005926077	0.023463458	0.000604295	0.000421127	0.000307934	0.000496419	0.000313996	0.000672539	0.000496297	0.001070165	0.00032018	0.000207107	0.000464863	0.000251058	0.000232248	0.000226037	0.000244828	0.06933653	0.000364159	0.00064724	0.000175727	0.001830094	0.000276173	0.000439659	0.000251056	0.000282495	0.000150622	0.000263619	0.000194555	0.000207106	0.000156898	0.000332749	0.000163175	0.000295036	0.000144347	0.000207109	0.000182002	0.000295073	0.000232211	0.000194555	0.000194554	0.000257371	0.000194554	0.000238486	0.000182002	0.000263619	0.000225934	0.000207107	0.000207107	0.000244772	0.000156898	0.00032015	0.00020083	0.000194555	0.00016945	0.00036414	0.000232211	0.000244764	0.000238486	0.000213384	0.000150613	0.000219659	0.000119242	0.000263619	0.000156898	0.000244761	0.000188279	0.000188279	0.000182002	0.00026361	0.000238486	0.00029497	0.000175727	0.000194563	0.000156898	0.000219659	0.000232209	0.000225943	0.000207107	0.000276143	0.000188279	0.000188279	0.000244761	0.000244763	0.000207106	0.000188269	0.000150614	0.000207106	0.000238486	0.000257314	0.000150622	0.000282418	0.00023844	0.000244763	0.000194554	0.000182002	0.000175727	0.000225934	0.000213384	0.000175717	0.000263591	0.000182002	0.000232211	0.000194555	0.000219659	0.000207107	0.000213382	0.000169431	0.000232211	0.000182002	0.000251038	0.000238486	0.000181993
385039	0.002	0.000415219	0.000269162	0.000218268	0.000167297	0.000225488	0.000196394	0.00037849	0.012418319	0.069119452	0.000495206	0.562366529	0.001798442	0.002395493	0.000210952	0.000407985	0.613984528	0.006914542	0.02677526	0.000766767	0.000495444	0.000283873	0.000451306	0.000458504	0.000830624	0.000524243	0.00143064	0.000378521	0.000240101	0.000648268	0.000305599	0.000210941	0.000189119	0.000203666	0.080657369	0.00036391	0.000779458	0.000196392	0.002179796	0.000341945	0.000589831	0.000232761	0.000436626	0.000225488	0.000312764	0.000210939	0.000254583	0.000203666	0.000290975	0.000138202	0.000349197	0.000225488	0.000443902	0.000312795	0.000371074	0.000174571	0.000203666	0.00015275	0.000225487	0.000203666	0.000225488	0.000254593	0.000276416	0.000174571	0.000254583	0.000203666	0.000327333	0.000254583	0.000298248	0.000145475	0.000298226	0.000240036	0.000436671	0.000240036	0.000290942	0.000189119	0.000269131	0.000189119	0.000232761	0.000247287	0.000283678	0.000196394	0.000240034	0.000261856	0.000225487	0.000203665	0.000334615	0.000261869	0.000312773	0.000225487	0.0003055	0.000196403	0.000283677	0.000203666	0.000371007	0.000167297	0.000298237	0.000232643	0.000181835	0.000189119	0.000283678	0.000225488	0.000269131	0.000341945	0.000203666	0.000196381	0.000269129	0.000261856	0.000247309	0.00017456	0.000210941	0.000203666	0.000225476	0.000181844	0.000196392	0.000210939	0.000254583	0.000247309	0.000247309	0.000254582	0.000203645	0.000210939	0.000225488	0.000203666	0.000218214	0.000225487	0.000254582	0.000189097	0.000298226	0.000298226
385040	0.002	0.000324843	0.000237071	0.000130991	0.000137229	0.00021832	0.000193396	0.000405748	0.010702858	0.057303745	0.000443415	0.477010044	0.001688141	0.002098435	0.000243345	0.000418572	1.045981469	0.005790205	0.022949934	0.000682814	0.000487417	0.000193386	0.000393433	0.000393284	0.000655895	0.000537111	0.001409297	0.000330722	0.000199625	0.000518317	0.000230806	0.000168419	0.000149705	0.000168417	0.068293234	0.000343276	0.000605807	0.000162179	0.001926372	0.00029319	0.000455647	0.000224557	0.00035571	0.000212081	0.000230797	0.00016218	0.000187129	0.000224557	0.00031195	0.000180892	0.00024327	0.000205843	0.000299477	0.000199606	0.000293218	0.000212081	0.000193369	0.000187131	0.000243289	0.000193368	0.000299457	0.00016218	0.000199589	0.000230793	0.000237052	0.000230795	0.000280716	0.000230795	0.000187131	0.000212081	0.000274459	0.000180892	0.000443104	0.000193369	0.000324426	0.000205843	0.000187131	0.000230795	0.000230795	0.000162171	0.000299485	0.000187131	0.000268221	0.00024327	0.000168417	0.000193368	0.000249507	0.000212081	0.000218338	0.000218318	0.000255746	0.000237033	0.000199606	0.000168417	0.000174655	0.000218318	0.000193369	0.000130991	0.000155942	0.000224557	0.000174655	0.000205843	0.000149704	0.000193368	0.000237032	0.00021832	0.000224566	0.000174655	0.000243298	0.000187131	0.000218318	0.00021832	0.000224557	0.000218318	0.000224547	0.000261982	0.000187131	0.000130992	0.000180894	0.00021832	0.000168408	0.000255747	0.00024327	0.00021832	0.000218318	0.000224557	0.000199578	0.000187131	0.000149667	0.000230795
385041	0.002	0.000281293	0.00024451	0.000195405	0.000152653	0.000170981	0.000152653	0.000360549	0.010647164	0.058990221	0.000488949	0.467745451	0.001602582	0.002177717	0.000201512	0.000452649	0.485477564	0.005657797	0.021627629	0.000618935	0.000428097	0.000213715	0.00034211	0.000366579	0.000746136	0.000464511	0.001287083	0.000287127	0.000201502	0.000513532	0.000280929	0.000207619	0.000201576	0.000189291	0.068182809	0.000397303	0.000605209	0.000195396	0.00179902	0.000213715	0.000372653	0.000244283	0.00031158	0.000164867	0.000268717	0.000201502	0.000177077	0.000189289	0.00018316	0.00015876	0.000250344	0.000170972	0.000348199	0.000201503	0.000342046	0.000225927	0.000195398	0.000183184	0.000195389	0.00015876	0.000225927	0.000232033	0.000164857	0.000183175	0.000164865	0.000274794	0.000311422	0.000164865	0.000293141	0.000164865	0.000232033	0.000177079	0.000342064	0.000158751	0.00025037	0.00015876	0.000219821	0.000232033	0.000116008	0.000164865	0.000293132	0.000164865	0.000116008	0.000170972	0.000213715	0.00015876	0.000238149	0.000213715	0.000311542	0.000152653	0.00016483	0.000164867	0.000244246	0.000183175	0.000238138	0.000274776	0.000238138	0.000183186	0.000195396	0.000140441	0.00023206	0.000219821	0.000189289	0.000164867	0.000207601	0.000244246	0.000164865	0.000158758	0.000287007	0.000232033	0.000177077	0.000134326	0.000213715	0.000177079	0.000219821	0.000213714	0.000195396	0.000152653	0.000177077	0.000164856	0.000201503	0.000195396	0.000293094	0.000195396	0.000177077	0.000238149	0.000213715	0.000146547	0.000201492	0.000207608
385042	0.002	0.000184797	0.000161482	0.000161491	0.000121098	0.000173032	0.000265383	0.000288573	0.009780193	0.053138596	0.000461871	0.441073408	0.001431943	0.001887563	0.000178765	0.000386964	0.797185471	0.005342912	0.021138337	0.000514755	0.00030031	0.000311792	0.000392512	0.000357824	0.000635421	0.000461813	0.00117471	0.000271162	0.000207675	0.000508241	0.000236449	0.000155697	0.000167231	0.000138398	0.063947539	0.000357749	0.000513724	0.000196074	0.001728366	0.000213374	0.000432774	0.000219132	0.000242251	0.000196064	0.000276883	0.000173006	0.000172998	0.000115331	0.000224909	0.000149932	0.000276824	0.000224897	0.000294141	0.000213364	0.000311484	0.000167223	0.000178765	0.000184531	0.000178764	0.000213364	0.000247972	0.000172998	0.000109549	0.000178764	0.000161465	0.000138398	0.000288373	0.000201831	0.000224906	0.000196064	0.000247972	0.000190297	0.000311547	0.000190297	0.000294158	0.000207597	0.000230663	0.000172999	0.000172998	0.000144164	0.000230663	0.000167231	0.000132615	0.000178765	0.000253738	0.00021913	0.000184531	0.000184531	0.000236448	0.000196065	0.000207599	0.000219139	0.000207597	0.000219147	0.00028258	0.000172998	0.000172998	0.000149932	0.000196064	0.000126865	0.000213364	0.000184531	0.000259497	0.000207599	0.000213363	0.000224897	0.000138398	0.000161465	0.000242198	0.000196065	0.000149932	0.000138398	0.000161465	0.000190297	0.000138398	0.000184531	0.000207599	0.000224897	0.000236431	0.000167222	0.000167231	8.07E-05	0.000172998	0.000132598	0.000178765	0.000184529	0.000236431	0.000196064	0.000167232	0.000167231
385043	0.002	0.000364231	0.000261878	0.00015276	0.000203666	0.000189119	0.000189119	0.00048045	0.012776894	0.067972325	0.00058982	0.548509116	0.001754959	0.002557856	0.000269142	0.000429796	0.600568388	0.006678143	0.027234328	0.000825133	0.000473567	0.000393372	0.000648353	0.000393123	0.000742951	0.000655688	0.001196132	0.000341945	0.000261889	0.00055343	0.000334713	0.000276415	0.000225487	0.000247309	0.080534249	0.000378358	0.000786742	0.000247309	0.002334532	0.000327343	0.000524234	0.000269196	0.000414709	0.000298226	0.000196392	0.000160023	0.000254594	0.000210939	0.000312795	0.000196392	0.00032007	0.000247321	0.000356487	0.000290962	0.000414805	0.000240056	0.000218203	0.000203666	0.000189119	0.000225499	0.000247309	0.000138191	0.000254583	0.000196392	0.000276404	0.000196392	0.000312788	0.000196392	0.000276406	0.000254562	0.000254583	0.000181844	0.000363745	0.000305522	0.000283678	0.000145475	0.000269131	0.000225487	0.000320057	0.000269131	0.00035645	0.000203666	0.000181824	0.000254583	0.000196392	0.000290962	0.000320068	0.000203666	0.000218214	0.000269131	0.000232759	0.000261856	0.000247309	0.000240036	0.000290962	0.000247287	0.000203666	0.000203666	0.000276404	0.000225488	0.000210952	0.000203666	0.000203666	0.000181846	0.000240023	0.000254583	0.00034189	0.000269131	0.000218214	0.000254582	0.00023273	0.000232761	0.000225488	0.000167276	0.000210939	0.000189119	0.000283678	0.000269129	0.000305499	0.000225487	0.000320035	0.000320048	0.00023274	0.000145475	0.000210939	0.000160024	0.000232761	0.000276404	0.000283678	0.000218214
385044	0.002	0.000323932	0.000331229	0.000215722	0.00018695	0.00017976	0.000302082	0.000460513	0.012436498	0.06840056	0.000575906	0.552469169	0.001770584	0.002316549	0.00026608	0.000576272	0.589288599	0.00637778	0.02577396	0.000736283	0.00044649	0.000323758	0.000345344	0.000402953	0.000828198	0.000597661	0.001501519	0.000395708	0.00017976	0.000618967	0.000244472	0.00018695	0.000215711	0.000215711	0.080001616	0.000338026	0.0006622	0.000287614	0.002264204	0.000323634	0.000446053	0.000266044	0.000431725	0.00020852	0.00020852	0.00020133	0.000280424	0.000230093	0.000280426	0.000143807	0.000301994	0.00018695	0.000388359	0.000258854	0.000287635	0.000273244	0.000251663	0.00018695	0.000165378	0.000251674	0.000330811	0.000165378	0.00018695	0.000237281	0.000266076	0.000266044	0.0003164	0.000179758	0.000381157	0.000244472	0.000258863	0.000251663	0.000410056	0.000230091	0.00033079	0.000237304	0.000230091	0.000172568	0.000251663	0.000273233	0.000330844	0.000280437	0.000287626	0.000215711	0.00020852	0.000287614	0.000258853	0.000208509	0.000280446	0.000230091	0.000280414	0.0002229	0.000266042	0.000165378	0.000287637	0.000230091	0.000266044	0.000215711	0.000237281	0.000237283	0.000215711	0.0002229	0.000237281	0.000230113	0.00020852	0.000179748	0.000244472	0.000337958	0.000301994	0.000194139	0.000273235	0.00019413	0.000230091	0.00020852	0.000244472	0.000258853	0.000258853	0.000251661	0.000208478	0.000309186	0.000172568	0.000237283	0.000316388	0.000237283	0.0002157	0.000230091	0.000172568	0.0002229	0.000186939	0.000230091
385045	0.002	0.000294	0.000137794	0.000209686	0.000155775	0.000155768	0.000185742	0.000233664	0.009928446	0.056684341	0.000371793	0.45534674	0.001590179	0.001924213	0.000191741	0.000299999	0.472436564	0.005586066	0.021661419	0.000558951	0.000474067	0.000215705	0.000389774	0.000425826	0.00064189	0.000618159	0.0011178	0.00037179	0.000143786	0.000365781	0.000275625	0.000179732	0.000179768	0.000173742	0.065109148	0.000311655	0.000690264	0.000257661	0.001947232	0.000281644	0.000425662	0.000215678	0.000287643	0.000191723	0.000209686	0.00018574	0.000143785	0.000119812	0.000227663	0.000185724	0.000263616	0.000179732	0.000275627	0.000203696	0.000263634	0.000185724	0.000119821	0.00017374	0.000155768	0.00022767	0.000251634	0.00022167	0.00022766	0.000179732	0.00016176	0.000173742	0.00028161	0.000197688	0.000269625	0.000209688	0.00022766	0.000149776	0.0002756	0.000203696	0.000233661	0.000257625	0.000155768	0.000197704	0.000299598	0.000191714	0.000263652	0.000203687	0.000185722	0.00016176	8.98E-05	0.000275706	0.000215678	0.000263607	0.000263625	0.000155766	0.000275643	0.000239642	0.000209688	0.000263625	0.00022766	0.000131803	0.000263607	0.000119821	0.00016775	0.000221668	0.000185706	0.000125812	0.000275624	0.000191714	0.000179732	0.000209706	0.000251624	0.000275589	0.000215679	0.000179732	0.000179732	0.000209688	0.00022167	0.000173742	0.000191714	0.000179723	0.000209688	0.000185722	0.000209688	0.000191714	0.000179732	0.000167751	0.000275606	0.00017374	0.000173733	0.000245652	0.00016775	0.000179735	0.000245634	0.000161758
385046	0.002	0.000261798	0.00023782	0.000190125	0.000213892	9.51E-05	0.000245591	0.000388472	0.01359767	0.074166881	0.000587074	0.599240551	0.002038408	0.002456005	0.000277313	0.00064295	2.000573542	0.007279196	0.029756344	0.000667476	0.000420519	0.000316947	0.00046782	0.000475696	0.000912511	0.00062666	0.001581848	0.000308991	0.000221812	0.000571171	0.00031691	0.000190124	0.000261422	0.000166359	0.086467773	0.000483512	0.000856751	0.000269343	0.002662955	0.000364429	0.000491478	0.00021389	0.000388351	0.000261422	0.000277278	0.000269345	0.00021389	0.000245579	0.000348599	0.000205969	0.000332731	0.000261411	0.000435789	0.000277266	0.000316898	0.000174269	0.000221801	0.00021389	0.0002535	0.000245579	0.000285187	0.000182203	0.000348599	0.000237656	0.000356508	0.0002535	0.000380286	0.00021389	0.000229723	0.00026142	0.000396187	0.000229735	0.00043587	0.000221812	0.000190124	0.000245577	0.000198046	0.000190124	0.000253488	0.000198034	0.000324797	0.000316874	0.000253488	0.000253511	0.0002535	0.000332718	0.000245577	0.0002535	0.000404029	0.00026142	0.000213892	0.000237656	0.000245579	0.00026142	0.000324797	0.000277252	0.000261411	0.00029311	0.000205947	0.000190124	0.000269343	0.00029311	0.00030103	0.000221812	0.000293121	0.00030103	0.000277266	0.0002535	0.00033272	0.000245577	0.00022181	0.000205969	0.000205969	0.000316876	0.0002535	0.000221812	0.00026142	0.000277266	0.000237656	0.000198046	0.000221812	0.000245555	0.000237656	0.00029311	0.000205969	0.000190124	0.000174269	0.000269343	0.00030103	0.000229711
385047	0.002	0.000229151	0.00022216	0.00019518	0.00018844	0.0001346	0.000121139	0.000417662	0.011665527	0.062452724	0.000586347	0.513129752	0.001684227	0.0022508	0.00023559	0.000465127	1.226093166	0.00571032	0.025068089	0.000526638	0.000397663	0.000262521	0.000390598	0.000356893	0.000768559	0.000390653	0.001385127	0.000329935	0.000282771	0.000505325	0.000336743	0.000222232	0.000242282	0.000222091	0.075042635	0.000444531	0.000741316	0.000249041	0.00203735	0.000302884	0.000484931	0.000181711	0.000336541	0.00022882	0.000296152	0.00021536	0.00017497	0.00014133	0.000350053	0.000235541	0.00014802	0.000262469	0.000370214	0.000222111	0.000275971	0.00016152	0.0002019	0.000249029	0.000208629	0.00021536	0.000282682	0.00017498	0.00022882	0.00024228	0.000316362	0.00022882	0.000363471	0.00022882	0.000208631	0.00018844	0.000282671	0.000181711	0.000397226	0.000249009	0.000275941	0.000154689	0.00018844	0.000242282	0.0002692	0.000222089	0.000235551	0.000174991	0.000222091	0.00015478	0.00014806	0.00021536	0.000235551	0.000235551	0.0002692	0.000235561	0.0002019	0.0002019	0.000296172	0.000161521	0.000249011	0.00015477	0.000282671	0.000188439	0.00022882	0.00021536	0.00022883	0.00016151	0.0002019	0.000235559	0.000249023	0.000222091	0.00014806	0.000235551	0.00024228	0.000235551	0.000249011	0.00025574	0.00014133	0.000181701	0.00021536	0.00016825	0.000262471	0.000215362	0.00018843	0.000249011	0.000275931	0.00021536	0.000282661	0.000195171	0.000195169	0.00021536	0.00016151	0.00020189	0.00018171	0.00017498
385048	0.002	0.000277022	0.000263236	0.000214493	0.000145301	0.000172989	0.000235259	0.000401574	0.011772607	0.065814721	0.000554287	0.534214299	0.001676119	0.002348465	0.000179897	0.000464224	0.56966886	0.006381268	0.025636282	0.000694737	0.000360291	0.000304844	0.000498663	0.000429286	0.000644218	0.000512487	0.001486715	0.000304483	0.00024916	0.000630635	0.000214482	0.000235249	0.000207604	0.000214503	0.076610181	0.000346071	0.000769209	0.000159139	0.002186057	0.000283693	0.000547064	0.000214493	0.000352937	0.000256007	0.000283714	0.000276775	0.000172977	0.000179897	0.000269876	0.000228352	0.000283695	0.000228329	0.000283695	0.000214493	0.000339099	0.000242169	0.000172977	0.000138361	0.000235249	0.000200653	0.000269855	0.000242148	0.000207573	0.000172977	0.000228329	0.000193735	0.00032523	0.000242167	0.000283704	0.000200653	0.000290605	0.000221423	0.000366872	0.000228329	0.000249089	0.000207573	0.000221411	0.000152219	0.000200653	0.000200653	0.000235249	0.000262925	0.000214493	0.000235249	0.000228329	0.000159139	0.000283683	0.000283714	0.000269845	0.000186815	0.000262927	0.000179897	0.000214481	0.000193733	0.000304481	0.000179897	0.000242169	0.000214493	0.000193735	0.000269845	0.0001453	0.000221411	0.000249087	0.000242169	0.000214482	0.000256007	0.000166058	0.000179895	0.000269845	0.000235249	0.000193735	0.000228331	0.000269843	0.000228329	0.000269845	0.000249087	0.000207573	0.000262927	0.000228331	0.000235249	0.000207573	0.000269845	0.00031829	0.000221411	0.000214491	0.000186815	0.000159139	0.000152209	0.000179897	0.000221401
385049	0.002	0.000282132	0.00017607	0.00018194	0.000123249	0.00016435	0.000134987	0.000270022	0.0100057	0.05487846	0.000452616	0.449392665	0.001576008	0.00202192	0.000176089	0.000393839	0.472667731	0.005682032	0.021073569	0.000565109	0.000405626	0.000305487	0.000346519	0.000334762	0.000782157	0.00041131	0.001101165	0.000381751	0.000176079	0.000446505	0.00028767	0.000199556	0.000158462	0.000123249	0.064569737	0.000393638	0.000558156	0.000164332	0.0016996	0.000264124	0.000522784	0.000193678	0.000328806	0.0002289	0.000205423	0.000246515	0.000140856	0.000140856	0.000217153	0.000152594	0.00023477	0.000152585	0.000305288	0.00018194	0.000234762	0.00021125	0.000158455	0.000234759	0.000164332	0.000217153	0.000228909	0.000181938	0.000223041	0.000146724	0.000170193	0.00017607	0.000246497	0.000158462	0.000287607	0.000158462	0.000246506	0.000134987	0.000358161	0.000152594	0.000217153	0.000164332	0.000211284	0.000234768	0.000187808	0.000217162	0.000281781	0.000152594	0.000164332	0.000205414	0.000252376	0.00018194	0.000211284	0.00018194	0.000252385	0.00022889	0.00028173	0.000176071	0.000246506	0.00018194	0.000223022	0.000187808	0.000211282	0.000164332	0.000176061	0.000158462	0.000152568	0.000199546	0.000234751	0.000211275	0.00017607	0.000205423	0.000199546	0.000211284	0.000234759	0.000152594	0.000199546	0.000223022	0.000211284	0.00017607	0.000193676	0.000217152	0.000193642	0.000199546	0.000187808	0.000193676	0.000234761	0.000199546	0.000258235	0.000211284	0.000252367	0.000217152	0.000217153	0.000146716	0.000246497	0.000228891
385050	0.002	0.000228276	0.000209492	0.000184833	0.000135524	0.000178646	0.000166324	0.00038841	0.010844593	0.057320948	0.000425436	0.467097796	0.00141153	0.002134091	0.000222061	0.000419573	0.496367439	0.005874937	0.02242222	0.0006989	0.00036405	0.000227982	0.000407008	0.000351568	0.000752792	0.000487332	0.001323199	0.000308214	0.000197135	0.000512005	0.000228001	0.000215624	0.000246417	0.000197181	0.068873629	0.00034535	0.000555022	0.000129365	0.001883318	0.000264908	0.000394408	0.000197126	0.000246416	0.000178646	0.000215605	0.000141684	0.000197126	0.000197126	0.000264899	0.000160165	0.000252577	0.000184805	0.000351254	0.000184805	0.000234086	0.000258736	0.000178628	0.000197126	0.000123194	0.000190966	0.000203287	0.000203288	0.000234086	0.000221766	0.000203287	0.000178644	0.000277237	0.000190966	0.000314189	0.000110883	0.000240257	0.000197126	0.000382102	0.000203287	0.000209446	0.000172485	0.000227936	0.000160165	0.000203285	0.000252549	0.000264888	0.000129346	0.000178646	0.000209464	0.000166324	0.000154004	0.000271067	0.000184805	0.0003081	0.000172485	0.000197126	0.000166324	0.000215605	0.000190965	0.000234086	0.000172485	0.000147835	0.000178644	0.000166324	9.86E-05	0.000135514	0.000197126	0.000197126	0.000283386	0.000160165	0.000178644	0.000166324	0.000190965	0.000258727	0.000197126	0.000153995	0.000160165	0.000178644	0.000190966	0.000203259	0.000123203	0.000203287	0.000203285	0.000221768	0.000160165	0.000271047	0.000178646	0.000215605	0.000184805	0.000203287	0.000190946	0.000209447	0.000166315	0.000203287	0.000172485
385051	0.002	0.000329048	0.000206218	0.000135291	0.000148195	0.000180389	0.000141734	0.00040613	0.011097002	0.060949915	0.000490215	0.496609515	0.001774809	0.002036607	0.000180389	0.000432214	0.542133368	0.006279377	0.023728729	0.000568847	0.000471072	0.000309546	0.000431996	0.000374021	0.000586927	0.000509493	0.001364876	0.000270719	0.000186832	0.000503043	0.00030295	0.000161043	0.000115945	0.00021265	0.071844983	0.000380415	0.000651541	0.000193274	0.00209401	0.000335116	0.0003803	0.000264178	0.00041891	0.000193274	0.000289941	0.000186821	0.000206159	0.000219043	0.000347983	0.000257728	0.000186822	0.000186832	0.000315711	0.000154619	0.000347962	0.000225487	0.0001546	0.000148177	0.000219043	0.000277047	0.000264141	0.000206157	0.000199717	0.000180389	0.000186831	0.00010305	0.000277026	0.000219043	0.000199715	0.000244815	0.000302816	0.000180379	0.000373859	0.000302969	0.00023837	0.000186832	0.000219053	0.000173947	0.000173947	0.000270621	0.000251255	0.000225485	0.000231928	0.000186832	0.000219043	0.000264141	0.000225487	0.000180389	0.000373865	0.000277026	0.000167504	0.000186831	0.0002126	0.000167502	0.000225485	0.000199717	0.000257709	0.000180389	0.000135282	0.000193274	0.000154618	0.000264141	0.000167494	0.000212602	0.000193264	0.000270583	0.000264141	0.000206159	0.000309239	0.000238371	0.000193283	0.000167494	0.000231938	0.000173946	0.000257699	0.0002126	0.000186831	0.000219043	0.000277035	0.000225487	0.000212602	0.000225487	0.000206159	0.000193274	0.000167504	0.000244813	0.0002126	0.000161061	0.000225487	0.000173946
385052	0.002	0.000280381	0.000178196	0.000139982	0.000197246	0.000146344	0.000203628	0.000356597	0.010850721	0.059893094	0.000445887	0.483605893	0.001714785	0.002031341	0.000254522	0.000516289	0.561637743	0.005698836	0.023181129	0.000600288	0.000490926	0.000209981	0.000330951	0.000311942	0.000694546	0.000516061	0.001309282	0.000331086	0.0002991	0.000420373	0.000260949	0.000248149	0.000152707	0.000197246	0.070065843	0.000439379	0.000637123	0.000171796	0.002048958	0.000305454	0.000413861	0.000216344	0.000331029	0.000209973	0.00018452	0.000190884	0.000152706	0.000197247	0.000267246	0.000184512	0.000279992	0.000178158	0.000420252	0.000184541	0.000356431	0.000139981	0.000184511	0.000235424	0.000209973	0.000152706	0.000203611	0.000178214	0.000235424	0.000216336	0.00022907	0.000209974	0.00031817	0.000209971	0.000248149	0.000165433	0.000235441	0.000165433	0.000452112	0.000241766	0.000209973	0.000241785	0.000197247	0.000241787	0.000216335	0.000203609	0.000178158	0.000209971	0.000178158	0.000197246	0.000216335	0.000235414	0.00018452	0.000235424	0.000254503	0.000235422	0.00018452	0.000120892	0.000146345	0.000171795	0.000235424	0.000152706	0.000286335	0.000197247	0.000248149	0.000178158	0.000209973	0.000171796	0.000235422	0.000254511	0.000165433	0.000241785	0.00022906	0.000152698	0.000241785	0.000235424	0.000197247	0.000178139	0.000248149	0.000190884	0.000197226	0.000216335	0.000178158	0.000216335	0.000190874	0.000159069	0.000171787	0.000241785	0.000152706	0.000229062	0.000178158	0.000178149	0.000203609	0.000178158	0.000222696	0.000203609
385053	0.002	0.000373778	0.000140822	0.00027474	0.000176018	0.000232376	0.000239409	0.000352185	0.012029444	0.067336521	0.000542696	0.540082267	0.001932851	0.002276192	0.000239409	0.000465439	1.239778161	0.006596101	0.026012516	0.000536762	0.000479648	0.000288843	0.000472469	0.000345445	0.000697935	0.000514472	0.001455752	0.000323987	0.000316912	0.00051455	0.000408698	0.000218296	0.000211233	0.000232355	0.080535614	0.000345094	0.000620238	0.000211233	0.002124473	0.000239398	0.000408568	0.000295748	0.000302811	0.000239407	0.000281643	0.000239397	0.000211233	0.000197151	0.000260544	0.000197151	0.000316891	0.000168998	0.000429671	0.000218264	0.000359276	0.000211233	0.000260573	0.000168986	0.000246439	0.000232355	0.000246437	0.00019011	0.000274634	0.000232355	0.000274613	0.000225304	0.000401463	0.000345078	0.000281655	0.000183068	0.000246481	0.000204191	0.000479071	0.000168986	0.000232355	0.000204191	0.000239397	0.000161944	0.000253479	0.000183068	0.00020417	0.000232378	0.000190109	0.000183047	0.000246437	0.000267561	0.000232346	0.000232355	0.000316872	0.000246437	0.000239397	0.000288685	0.000253479	0.000253479	0.000211233	0.000253479	0.000211233	0.000190109	0.000218275	0.000267603	0.000225315	0.000246437	0.000260521	0.00019714	0.000260521	0.000246437	0.000274603	0.000274603	0.000204191	0.000232355	0.000246439	0.000232355	0.000225315	0.000112657	0.000218275	0.000183058	0.000183058	0.000225306	0.000211233	0.000246439	0.000267592	0.000176027	0.000246439	0.000176016	0.000246439	0.000239397	0.000183068	0.000274603	0.000183058	0.000274592
385054	0.002	0.000313236	0.000162643	0.00022528	0.000181401	0.000175136	0.000150125	0.000331688	0.010955486	0.057606172	0.000607827	0.47779591	0.001578	0.001939206	0.000212685	0.000363045	0.522708498	0.005852504	0.023235549	0.000533426	0.000388383	0.000344306	0.000475877	0.000319203	0.000645295	0.000513557	0.001236798	0.000212676	0.000231489	0.0005009	0.000225206	0.000294188	0.000206457	0.00019391	0.068945663	0.000375512	0.000626265	0.000193921	0.002039712	0.000250235	0.000444449	0.00020642	0.000281492	0.000187655	0.000243962	0.000175145	0.000168891	0.000156379	0.000256473	0.000175145	0.000256472	0.00015638	0.000387979	0.000187655	0.000231453	0.000131359	0.000168891	0.000143869	0.000212676	0.000212676	0.000237699	0.000181399	0.000218932	0.000212685	0.000200166	0.00015638	0.000256473	0.000275247	0.000287758	0.00019391	0.000212685	0.000168889	0.000444366	0.000225186	0.000212676	0.000156379	0.000206421	0.000168889	0.000218932	0.00019391	0.00019391	0.000200184	0.000206421	0.000168889	0.000187702	0.000250208	0.000281484	0.000175145	0.000337902	0.000212676	0.000268984	0.00020642	0.000200166	0.000162635	0.000206421	0.000156379	0.000168889	0.000150123	0.000156379	0.00019391	0.000175145	0.00013134	0.000218932	0.000206421	0.000250207	0.000231442	0.00019391	0.000181399	0.000243952	0.000225186	0.000181399	0.0002815	0.000175145	0.000168889	0.000218932	0.00020642	0.000175136	0.000212676	0.000218932	0.000175145	0.000225186	0.00020642	0.000200166	0.000243952	0.000200166	0.000181399	0.000143868	0.000187655	0.000200166	0.000162633
385055	0.002	0.000276141	0.000206911	0.000144758	0.000241265	0.000151652	0.000199905	0.000400102	0.011735837	0.065516452	0.000524432	0.530155917	0.001768104	0.002312022	0.000234412	0.000545443	0.868673849	0.006430165	0.025326117	0.000754287	0.000455944	0.000199904	0.000345097	0.000386313	0.000752492	0.000614218	0.001369772	0.000331114	0.000193011	0.000558963	0.000324343	0.000220586	0.000193022	0.000255051	0.076350761	0.000296484	0.000766282	0.000137865	0.002058632	0.000296443	0.000524329	0.00023436	0.000268839	0.000193011	0.000227457	0.000193032	0.000213671	0.00019301	0.000399924	0.000151641	0.000337812	0.000261945	0.000324047	0.000151661	0.000351671	0.000220584	0.000227478	0.000158544	0.00019301	0.000220584	0.000317091	0.000227476	0.000310207	0.000165438	0.000227478	0.000206798	0.000420667	0.000186117	0.000351681	0.000282655	0.000386208	0.000151651	0.000344686	0.000179225	0.000261943	0.00021369	0.00019301	0.000179225	0.000227476	0.000179225	0.000220584	0.000165438	0.000282624	0.000186117	0.000220584	0.000151651	0.000241265	0.000241265	0.00029642	0.000172331	0.000261943	0.000165438	0.000179225	0.000241275	0.00027573	0.00021369	0.000220584	0.000193011	0.000268837	0.000172331	0.000255051	0.000241265	0.00023437	0.000172331	0.00023437	0.000248157	0.000248157	0.000255051	0.000241265	0.000165438	0.000193011	0.000241265	0.000275731	0.000220584	0.000199904	0.000248167	0.000227476	0.000227478	0.00027573	0.000186117	0.00023437	0.000227476	0.000310207	0.000213692	0.000255051	0.000282624	0.000227478	0.000206798	0.000303304	0.000324016
385056	0.002	0.000334818	0.00025086	0.000201973	0.000132327	0.000195008	0.000285568	0.000334401	0.012376471	0.066915828	0.00052279	0.523926764	0.001638179	0.002322571	0.00023691	0.000509295	0.579627215	0.006458974	0.025895884	0.000530838	0.0004604	0.000369654	0.000390279	0.00052299	0.000781166	0.000599717	0.001391113	0.000320601	0.000264665	0.000502076	0.000299499	0.000222866	0.000181079	0.000195008	0.076148175	0.000369301	0.000613653	0.000201972	0.002418636	0.000320402	0.000466952	0.000174114	0.000383324	0.000195008	0.000271639	0.000285558	0.000215902	0.000215902	0.000334344	0.000181089	0.000215901	0.000195006	0.000369228	0.000250735	0.00032742	0.000236795	0.000222866	0.000188044	0.00022983	0.000208937	0.000278584	0.000236797	0.000222866	0.000167149	0.000271629	0.000250735	0.000229832	0.000208937	0.000271619	0.000181079	0.000299539	0.000201973	0.000320444	0.000278584	0.000292534	0.000139291	0.000236806	0.000215901	0.000292668	0.000229832	0.000320392	0.000222866	0.000250724	0.000250724	0.000160184	0.000195008	0.000222866	0.000174093	0.000306452	0.000188043	0.000201972	0.000208935	0.000215902	0.000215902	0.000222857	0.000160185	0.000278584	0.000201972	0.000229832	0.000250724	0.000222866	0.000215901	0.000208937	0.000222866	0.000278582	0.000201972	0.000195008	0.000188043	0.000313416	0.000215902	0.000278582	0.000222866	0.000160175	0.000264655	0.000250724	0.000188043	0.000264653	0.000215901	0.000250724	0.000299487	0.000195008	0.000236795	0.000208937	0.000243759	0.000250724	0.000188043	0.000215902	0.000264653	0.000181077	0.00025769
385057	0.002	0.000251561	0.000199694	0.000193252	0.000173919	0.000173918	0.000193243	0.000335089	0.011438167	0.061144346	0.000360988	0.493898752	0.001566935	0.002003586	0.000270676	0.000503261	1.018610897	0.005888798	0.023189406	0.000652969	0.000406424	0.000277058	0.000354435	0.000432338	0.000703158	0.000470673	0.001306601	0.000283616	0.00023191	0.000535297	0.000283481	0.000199685	0.000193243	0.000173947	0.072505789	0.000315748	0.00065784	0.000199683	0.002158803	0.000238362	0.000489941	0.000238352	0.000393188	0.000161016	0.000257656	0.000238331	0.000193243	0.000322149	0.000322129	0.000225479	0.00027056	0.000173918	0.00035436	0.00018036	0.00026411	0.000167477	0.000238333	0.000193243	0.000238333	0.0001868	0.00022545	0.000173908	0.000206125	0.000167477	0.00027055	0.000283451	0.000302768	0.000173918	0.000328544	0.0001868	0.000251225	0.000257669	0.000347983	0.000193243	0.000173919	0.000212568	0.000212568	0.000154594	0.00021901	0.000218989	0.00027701	0.000206124	0.00022545	0.000251214	0.00022545	0.000199683	0.00022545	0.000218998	0.000238331	0.000154594	0.0002319	0.000219019	0.00018036	0.000206125	0.000231891	0.000289904	0.000231891	9.66E-05	0.00018036	0.000206127	0.000225479	0.000206127	0.00022545	0.000225441	0.000161016	0.000154593	0.000238333	0.000244774	0.000238331	0.000238333	0.000277001	0.000206125	0.000302766	0.000206125	0.000257658	0.000231891	0.000199683	0.000225449	0.00018036	0.000186802	0.000238331	0.000244772	0.000206125	0.000244774	0.000206125	0.000219008	0.000173918	0.000193241	0.000206125	0.0001868
385058	0.002	0.000238391	0.000238109	0.000170898	0.000140426	0.000213632	0.000122069	0.000366534	0.010719917	0.058297195	0.000433817	0.453211331	0.001571365	0.001923218	0.000213668	0.000397367	0.48263672	0.005530925	0.021957883	0.000538729	0.000409581	0.000262768	0.000409292	0.000446073	0.000746044	0.000458377	0.001323458	0.000317551	0.000195357	0.000494993	0.000238056	0.000177	0.000158691	0.000195311	0.066407881	0.000342063	0.000629477	0.000177019	0.002002149	0.000231961	0.000451983	0.000177002	0.000287037	0.000183106	0.000213632	0.000109862	0.000207518	0.000189209	0.00022584	0.000146483	0.000256364	0.000195321	0.000397041	0.000189207	0.000207518	0.000219725	0.000207518	0.000177	0.000225829	0.000183106	0.000158691	0.000195302	0.000348037	0.000177002	0.000238035	0.000189207	0.00034802	0.000183105	0.000354113	0.00014038	0.000231932	0.000115966	0.000378664	0.000134276	0.000335857	0.000183105	0.00020752	0.000189209	0.000189209	0.000152587	0.000274712	0.000109862	0.00024415	0.000164793	0.000207518	0.000170898	0.000207518	0.000225848	0.000250243	0.000146483	0.000231932	0.000195302	0.000164795	0.000213622	0.000238035	0.000195311	0.000256346	0.000195311	0.000195311	0.000225828	0.000152587	0.000183123	0.000201405	0.000268617	0.000170898	0.000207518	0.000158691	0.000170898	0.000231934	0.000231932	0.000177	0.000213622	0.000158691	0.000164793	0.000280759	0.000195311	0.000164793	0.000238035	0.000158691	0.000219727	0.000140371	0.000250243	0.000207518	0.000238036	0.000274666	0.000225837	0.000164793	0.000164784	0.000164793	0.000183105
385059	0.002	0.000374047	0.000228298	0.000193696	0.000179821	0.000193665	0.000145248	0.000449864	0.012171156	0.064499758	0.000505467	0.529059608	0.001625986	0.00214434	0.000221331	0.00045718	1.183252176	0.006720386	0.025602293	0.000687289	0.000408687	0.000401659	0.000401374	0.000477701	0.000727392	0.000512398	0.001395365	0.000283744	0.000165998	0.000609437	0.000311309	0.000214413	0.000193665	0.000255966	0.075301147	0.00038061	0.000713341	0.000255935	0.00226188	0.000221331	0.000477518	0.000242079	0.000311372	0.00026283	0.000262851	0.000255912	0.000214413	0.000193665	0.000276689	0.000200572	0.000221331	0.000228248	0.000387414	0.000207508	0.000345902	0.000207498	0.000159081	0.000283592	0.000145248	0.000214415	0.00028358	0.000228246	0.000262819	0.000200582	0.000221331	0.000152164	0.00029053	0.000214405	0.000290496	0.000193665	0.000297455	0.000179831	0.000387414	0.000165997	0.000255912	0.000159081	0.00020057	0.000235195	0.000311277	0.000172914	0.00031129	0.000242079	0.000235164	0.000228246	0.000221331	0.00028358	0.000207498	0.000304403	0.000255925	0.00020057	0.00026283	0.000138312	0.000248997	0.00020058	0.00028358	0.000214413	0.000214403	0.000152164	0.000145248	0.00022132	0.000193665	0.000304329	0.00020057	0.000221331	0.000172914	0.000235164	0.000248997	0.000172914	0.00026283	0.000200582	0.000214413	0.000242079	0.000338975	0.000179821	0.00024209	0.00020058	0.000242081	0.000235164	0.00020058	0.000290498	0.000248997	0.00020058	0.000269745	0.000193665	0.00020058	0.000221331	0.000290496	0.000255912	0.000242081	0.000242079
385060	0.002	0.000304289	0.000189076	0.000155305	0.000148582	0.000195819	0.000135057	0.000337792	0.011574127	0.06324087	0.000459654	0.511463996	0.001697002	0.002072976	0.000236333	0.000425885	0.556923829	0.00632434	0.024091503	0.00058923	0.000405769	0.000324547	0.000371796	0.000324336	0.000967561	0.000561207	0.001280616	0.000337639	0.000222829	0.000574729	0.000337799	0.000168808	0.000202581	0.000209322	0.074621927	0.000473108	0.000642151	0.0001418	0.002180696	0.000263352	0.000418923	0.000236363	0.000439179	0.000209322	0.000276867	0.00022958	0.000182313	0.000222827	0.000276857	0.000162056	0.000270097	0.000175562	0.000371463	0.000263342	0.000290394	0.000182333	0.000128294	0.000189066	0.000222829	0.000162046	0.000243085	0.000195819	0.000216075	0.000209324	0.000303875	0.000236333	0.00031063	0.000236331	0.000290373	0.000256609	0.000256591	0.00028363	0.000472955	0.000276918	0.000270114	0.000209324	0.00028361	0.000222837	0.000182313	0.000195808	0.000297123	0.000168808	0.000243096	0.000175551	0.000175562	0.000189076	0.000209324	0.000168808	0.000256581	0.000155304	0.000155304	0.000256611	0.000290363	0.000263344	0.000263342	0.000249838	0.000276847	0.000195818	0.000270094	0.000222829	0.000182315	0.000216075	0.000209322	0.000229578	0.000256589	0.000202571	0.000351143	0.000216055	0.000175551	0.000182315	0.000236333	0.000209324	0.000249836	0.000182313	0.000182305	0.000263342	0.000324134	0.000276859	0.000141789	0.000182313	0.000243074	0.000202571	0.000195818	0.000222827	0.000276845	0.000243085	0.000202571	0.000202571	0.000222817	0.000195818
385061	0.002	0.000318689	0.000187173	0.00013726	0.000168455	9.36E-05	0.000205919	0.000324653	0.010741334	0.059578508	0.000474616	0.482641101	0.001599287	0.001902337	0.00018098	0.000349877	0.531657853	0.005667557	0.023054961	0.000488122	0.000437529	0.00031865	0.000368304	0.000431025	0.000793748	0.000430903	0.001271221	0.000324688	0.000249592	0.000430899	0.000224607	0.00013726	0.000131021	0.000237113	0.068234827	0.000362108	0.000543479	0.000180933	0.002009143	0.000199653	0.000462155	0.000249574	0.00032451	0.000205891	0.000237104	0.000168457	0.000224617	0.000205889	0.000268311	0.000193413	0.000187173	0.000237085	0.00031829	0.000212129	0.000324546	0.000199651	0.000237095	0.000180935	0.000193403	0.000187173	0.000249563	0.000168455	0.000274538	0.000255803	0.000224607	0.000193413	0.000355706	0.000162217	0.000255822	0.000218434	0.00031204	0.000205889	0.000337044	0.000199651	0.000224609	0.000174695	0.000162217	0.000162217	0.000205891	0.000149738	0.000243325	0.000180933	0.000312001	0.000199642	0.000205882	0.000205891	0.000249576	0.000193402	0.000218367	0.000187173	0.000255803	0.000199651	0.000230847	0.000155977	0.000224607	0.000155977	0.000224607	0.000193411	0.000187173	0.000187173	0.000230847	0.000199651	0.000187175	0.000243325	0.000224598	0.000187173	0.000143499	0.000193402	0.000224607	0.000255803	0.000218369	0.000230847	0.000205889	0.000187173	0.000199651	0.000218369	0.000224609	0.000218369	0.00021836	0.000243325	0.000249556	0.00019965	0.000149738	0.000168429	0.000149738	0.000218367	0.000187173	0.000224607	0.000199651	0.000230847
385062	0.002	0.000264972	0.000218335	0.000158775	0.000178621	0.00016539	0.000158775	0.000403866	0.011409247	0.063233713	0.000443593	0.513633323	0.001522397	0.002084811	0.000284611	0.000503563	1.745435327	0.005957289	0.024085785	0.000610547	0.000444088	0.000251503	0.000510365	0.000403833	0.000695636	0.000503317	0.001288137	0.000344243	0.000258069	0.000549761	0.000304389	0.000185238	0.000205105	0.000178623	0.073392516	0.000344135	0.000655764	0.000185238	0.002156805	0.000271243	0.000496594	0.00030434	0.00037734	0.000198469	0.000297703	0.000172007	0.000258041	0.000191853	0.000297857	0.000238162	0.000198469	0.000291178	0.000357327	0.000205085	0.000244779	0.000205085	0.000218317	0.000185238	0.000277866	0.000244779	0.000271241	0.000185238	0.00025801	0.000185238	0.000284482	0.000178621	0.000370666	0.000231536	0.000218315	0.00025801	0.000238162	0.000244779	0.00041044	0.000271243	0.000297713	0.000191853	0.000231548	0.00016539	0.000218317	0.000185238	0.000218315	0.00021169	0.000191853	0.000172007	0.000198469	0.000238162	0.000218317	0.00021171	0.000238144	0.000238162	0.000218317	0.000218318	0.000231548	0.000158756	0.000218315	0.000238174	0.000198469	0.000304419	0.000191853	0.000218315	0.000198469	0.000218317	0.000205084	0.000205123	0.0002117	0.000191853	0.000191854	0.0002117	0.000185238	0.000244779	0.000238162	0.000238164	0.000185238	0.000218315	0.0002117	0.000271239	0.000218297	0.000158775	0.000231546	0.000231546	0.000171997	0.000244779	0.000145524	0.000171997	0.000244769	0.000238162	0.000191834	0.000191853	0.000198469	0.000277858
385063	0.002	0.000243454	0.000249957	0.000202608	0.00015532	0.000175567	0.000175567	0.000358074	0.011838718	0.064214537	0.000534095	0.5105473	0.001901919	0.00229259	0.000276998	0.000480211	0.5582744	0.00641321	0.024831545	0.000494433	0.000405771	0.000337903	0.000452903	0.00035814	0.000737128	0.000561012	0.001280541	0.000310773	0.000209361	0.000581839	0.00028363	0.000270153	0.000202578	0.000229588	0.073367162	0.000276878	0.000662751	0.000229588	0.002153325	0.000364721	0.000432489	0.000216083	0.000351216	0.000209331	0.000310711	0.000189073	0.000168814	0.000175567	0.000324197	0.000189073	0.000276858	0.000202578	0.000310652	0.000189073	0.00031063	0.000202578	0.000263361	0.000249846	0.000216083	0.000216084	0.000317404	0.000222834	0.000229588	0.000189083	0.000155299	0.000195826	0.000357961	0.000256608	0.00031063	0.000270113	0.000209331	0.000276855	0.000412161	0.000222836	0.000270103	0.000229588	0.000243093	0.000202578	0.000209331	0.000243113	0.000243093	0.000202578	0.000222836	0.000229588	0.000202578	0.000182331	0.000249846	0.000263361	0.000243093	0.000209341	0.000222836	0.000256598	0.000216083	0.000209329	0.000236351	0.000216083	0.000222834	0.000202578	0.000290361	0.000182319	0.000216083	0.000209331	0.000236339	0.000290371	0.000182319	0.000202567	0.00031063	0.000243093	0.000168814	0.000209329	0.000236339	0.000189073	0.00015529	0.000249846	0.000270103	0.000283618	0.000189073	0.000249846	0.000283608	0.000175557	0.000256598	0.000202576	0.000256598	0.000168814	0.000270105	0.000249846	0.000249844	0.000222834	0.000168804	0.000263351
385064	0.002	0.000300893	0.000194113	0.000225385	0.000143977	0.000194075	0.000175286	0.000344561	0.011254307	0.058574253	0.000413579	0.476314905	0.001624599	0.001947755	0.000231623	0.000482635	0.503685876	0.005828388	0.023137175	0.000729214	0.000420048	0.000263278	0.000388499	0.000375884	0.000621103	0.000488817	0.001212206	0.000300615	0.000250394	0.000558103	0.000281818	0.000143977	0.000169017	0.000244163	0.068081891	0.000400916	0.000721069	0.000219122	0.002307279	0.000206575	0.000438428	0.000200316	0.000250396	0.000150237	0.000225364	0.000187816	0.000175276	0.000231633	0.000275466	0.000156496	0.000250394	0.000162757	0.000325592	0.000175276	0.000281752	0.000187796	0.000137716	0.000206576	0.000187796	0.000206576	0.000181528	0.000200316	0.000181535	0.000162747	0.000281722	0.000150237	0.000269184	0.000206575	0.000319301	0.000250405	0.000219085	0.000200325	0.000338194	0.000143996	0.000219115	0.000275452	0.000231616	0.000194057	0.000225355	0.000219094	0.000344425	0.000212835	0.000262914	0.000187796	0.000169006	0.000206576	0.000169016	0.000194057	0.000275444	0.000200316	0.000162757	0.000150227	0.000231614	0.000250396	0.000244135	0.000250394	0.000231616	0.000237875	0.000200317	0.000206575	0.000162757	0.000194057	0.000244135	0.000237875	0.000175276	0.000200316	0.000225355	0.000137716	0.000194057	0.000269193	0.000194057	0.000200316	0.000206576	0.000237875	0.000206576	0.000212835	0.000225338	0.000225346	0.000219094	0.000225355	0.000262915	0.000187777	0.000356934	0.000206576	0.000212835	0.000187794	0.000200316	0.000219096	0.000156477	0.000194055
385065	0.002	0.000240511	0.000172569	0.000135492	0.000203232	0.000147797	0.000203278	0.000351154	0.011157625	0.057843904	0.000462334	0.468680191	0.001578405	0.001890396	0.000178588	0.000536718	0.96805215	0.005646006	0.022655915	0.000586956	0.00036387	0.000314483	0.000406888	0.000289631	0.000715512	0.000524003	0.001254451	0.000295661	0.000197064	0.000536676	0.000326618	0.000215557	0.000215576	0.000227855	0.066500111	0.000406782	0.000672178	0.000203221	0.001901435	0.000332684	0.000338898	0.00020938	0.000307979	0.000172431	0.000221696	0.000172431	0.000227855	0.000209389	0.000270974	0.000135481	0.000277159	0.000141639	0.000307969	0.000123138	0.000283307	0.000160114	0.00020938	0.000178608	0.000221698	0.000166272	0.000178588	0.000221696	0.00020938	0.000147797	0.000215539	0.000172431	0.000270954	0.000203222	0.000344954	0.000258728	0.000270962	0.000104681	0.000332685	0.000221696	0.000172431	0.000172422	0.000221696	0.000184747	0.000264814	0.000190906	0.000283297	0.000172431	0.000184739	0.000234014	0.000203222	0.000153955	0.00020938	0.00024017	0.000283289	0.000227855	0.000172431	0.000141639	0.00020325	0.000172403	0.000227857	0.000116988	0.00020938	0.000203222	0.000172431	0.000234013	0.000289456	0.000197064	0.000258647	0.000190905	0.000227854	0.000184747	0.000197064	0.000166253	0.000178588	0.000166281	0.000190897	0.000184747	0.000215537	0.000221696	0.000178588	0.000252486	0.000221696	0.000221696	0.000221696	0.000153946	0.00020938	0.000203213	0.000221695	0.00017857	0.000153946	0.000184738	0.000184747	0.000221696	0.000160087	0.000252488
385066	0.002	0.000248367	0.000186017	0.000142598	0.000148798	0.000173626	0.000161199	0.000341261	0.010720367	0.059105656	0.000415748	0.470693124	0.001765486	0.002230845	0.000173598	0.0004657	0.507030307	0.006242841	0.022786583	0.000591168	0.000516012	0.000217201	0.000447048	0.000397189	0.000620871	0.000446845	0.001169371	0.000328784	0.000248016	0.000440716	0.000241798	0.000204597	0.000173617	0.000167398	0.068552147	0.000328702	0.000552489	0.000185998	0.002033805	0.000241798	0.000421869	0.000142598	0.00031009	0.000216998	0.000235608	0.000148798	0.000241818	0.000179798	0.000285237	0.000173598	0.000216998	0.000179799	0.000297635	0.000198398	0.000297681	0.000161199	0.000272817	0.000173598	0.000210798	0.000173598	0.000223199	0.000154998	0.000223198	0.000210799	0.000198389	0.000241817	0.000266608	0.000229398	0.000272817	0.000136399	0.000204606	0.000216998	0.000372243	0.000198398	0.000235617	0.000192199	0.000254188	0.000241789	0.000142589	0.000210788	0.000272817	0.000210798	0.000142589	0.000192197	0.000173598	0.000235597	0.000279034	0.000154998	0.000217017	0.00014258	0.000235608	0.000192199	0.000229389	0.000204597	0.000161189	0.000148799	0.000260397	0.000179788	0.000210798	0.000148799	0.000161199	0.000154998	0.000204589	0.000229398	0.000229398	0.000229398	0.000241807	0.000266596	0.000210798	0.000179781	0.000235617	0.000235597	0.000223188	0.000167398	0.000229398	0.000173589	0.000272818	0.000204599	0.000179798	0.000192197	0.000198398	0.000241798	0.000204599	0.000254198	0.000173598	0.000179781	0.000229397	0.000223198	0.000216997	0.000148798
385067	0.002	0.000414504	0.000193953	0.000258705	0.00023917	0.000193915	0.000168058	0.000394523	0.011575223	0.062094273	0.000329876	0.499248011	0.001546512	0.002121545	0.00023917	0.000440223	1.024423502	0.005832545	0.023737675	0.000603323	0.000414301	0.000284715	0.000336551	0.000388099	0.000575906	0.000530688	0.001349438	0.000245634	0.000206841	0.000420454	0.0002909	0.00015514	0.000252095	0.000219807	0.07310026	0.000375008	0.000647217	0.000226291	0.002041795	0.000168058	0.000426815	0.000193932	0.000368623	0.000206841	0.000310279	0.000193913	0.00018745	0.000193913	0.000394515	0.000239158	0.000245645	0.000226231	0.000375113	0.000161595	0.000355739	0.000232716	0.000226232	0.000135739	0.000232695	0.000200376	0.000245624	0.000168058	0.000271536	0.00018745	0.00023916	0.000161594	0.000297374	0.00023916	0.000232734	0.000142213	0.000290889	0.000239158	0.000394467	0.00025855	0.000239158	0.000232705	0.000168058	0.000148666	0.000342696	0.000193913	0.000271479	0.000180986	0.000213315	0.00018745	0.000200376	0.000161594	0.000232697	0.000174521	0.000297333	0.000219768	0.00023916	0.000271518	0.000245662	0.000206831	0.000277942	0.000232695	0.000174521	0.000161603	0.000206841	0.000193913	0.000180986	0.000200376	0.000206841	0.000226232	0.000200376	0.000213305	0.000219768	0.000239168	0.000168058	0.000271489	0.000232695	0.000193913	0.00018745	0.000200376	0.000226232	0.000180986	0.000187439	0.00021977	0.000193903	0.000193876	0.000168039	0.000239158	0.000206841	0.000226232	0.000200376	0.000232695	0.000155131	0.000155111	0.00023915	0.000232695
385068	0.002	0.000297193	0.000226106	0.00014131	0.000240226	0.000134244	0.00015544	0.000410104	0.012289179	0.066867343	0.000544731	0.540585449	0.001825935	0.00219816	0.000311011	0.000474015	1.012211707	0.006938571	0.025826976	0.000623623	0.000495365	0.000268742	0.000480816	0.000452503	0.000735779	0.000636928	0.001325592	0.000381793	0.000190778	0.000601275	0.000296836	0.000176616	0.000240248	0.0002049	0.076999021	0.000417239	0.000636554	0.000226096	0.002310435	0.000289707	0.000459602	0.000317958	0.000310893	0.000219031	0.000261424	0.000261424	0.00023316	0.000169573	0.000317979	0.00023316	0.000289696	0.000190757	0.000289742	0.000261434	0.000360483	0.000183703	0.000261432	0.000275565	0.000240226	0.000190768	0.000254357	0.000233162	0.000226096	0.000176637	0.000219029	0.000296771	0.000282619	0.0002049	0.000303827	0.000226096	0.000254368	0.000183703	0.000325059	0.000282619	0.000275553	0.000197834	0.000197834	0.000268488	0.000226096	0.000169583	0.000226096	0.000162506	0.000240226	0.000226096	0.000240226	0.000247293	0.00028263	0.000211965	0.000310893	0.000141309	0.000226096	0.000254357	0.000226096	0.000219031	0.000261413	0.000254357	0.000190768	0.000240226	0.000275555	0.000254357	0.000204898	0.000197834	0.000317968	0.000367607	0.000204898	0.000190768	0.000275553	0.000219019	0.000247291	0.000183703	0.000268478	0.000226096	0.000296739	0.000233162	0.000275555	0.000254359	0.000282619	0.000275555	0.000162505	0.000183703	0.000226085	0.00026849	0.000261424	0.000176626	0.000169571	0.000261422	0.00015543	0.000226096	0.000247295	0.000233151
385069	0.002	0.000233658	0.000204425	0.000169149	0.000145819	0.000186648	0.000157484	0.000309315	0.009974473	0.054794752	0.000490471	0.437158709	0.001630918	0.001903004	0.000256721	0.000403142	1.101362981	0.005099035	0.020481266	0.000609215	0.00052027	0.000291994	0.000379449	0.000303617	0.000648397	0.000432013	0.001311855	0.000268354	0.000169151	0.000443934	0.000274176	0.000215821	0.000157484	0.00019249	0.064614332	0.000367663	0.000543053	0.000169149	0.001800868	0.000221653	0.000408594	0.000239187	0.000332677	0.000174983	0.000245012	0.000209979	0.000174983	0.000163317	0.000297621	0.000157484	0.000239152	0.000192483	0.000303377	0.000198315	0.000320917	0.000198314	0.000145819	0.000268317	0.000169158	0.000198322	0.000280072	0.000139987	0.000262501	0.000198314	0.000186648	0.000204146	0.000233311	0.000204146	0.000204138	0.000186648	0.000291674	0.000204149	0.000355984	0.000215813	0.000204147	0.000198315	0.000215811	0.000198314	0.000215813	0.00023331	0.000227478	0.000209979	0.000163317	0.00019248	0.000174984	0.000163317	0.000227478	0.000169142	0.000250835	0.000174984	0.000134153	0.000169151	0.00023331	0.000151643	0.000250818	0.00019248	0.000139952	0.000180815	0.000209979	0.000169151	0.000174983	0.000192482	0.000122487	0.000244977	0.000186648	0.000180816	0.000239152	0.000204147	0.000169149	0.000180806	0.000157467	0.000204146	0.000174983	0.00020997	0.000169149	0.000244986	0.000204146	0.000180815	0.000163317	0.000198315	0.000209979	0.000186648	0.00019248	0.000163309	0.000221645	0.000198314	0.000163309	0.000198314	0.000227461	0.000192482
385070	0.002	0.000255905	0.000158193	0.000206876	9.73E-05	0.000212971	0.000188641	0.00037749	0.010762879	0.057674436	0.000395896	0.458892509	0.001750826	0.001874653	0.000194708	0.000444877	0.788442055	0.005334549	0.022470019	0.000690376	0.000420467	0.000292221	0.000347001	0.000328782	0.000548102	0.000408002	0.001239638	0.000365434	0.000231224	0.000456784	0.000255569	0.000255578	0.000127771	0.000206931	0.066603781	0.000359197	0.000529941	0.000170362	0.001860162	0.000267721	0.000389622	0.000182548	0.000316468	0.000170362	0.000194682	0.0001521	0.000188615	0.000188623	0.000225122	0.000243373	0.000267721	0.000267766	0.000285993	0.000188615	0.00023729	0.000158193	0.00023729	0.000170371	0.000158184	0.000127771	0.000249467	0.000152117	0.000219027	0.000206867	0.000255561	0.000219045	0.000285993	0.000267738	0.000273841	0.000170362	0.000267719	0.000164277	0.000377396	0.00018253	0.000231195	0.000219036	0.000219037	0.000206867	0.000194699	0.000146024	0.000249458	0.000176447	0.000200782	0.00018253	0.00018253	0.000164277	0.000261663	0.000231223	0.000212952	0.00023729	0.000212952	0.00018253	0.000219036	0.000182532	0.000225121	0.000188614	0.000225121	0.000200793	0.000194699	0.000212951	0.000206858	0.000188606	0.000231204	0.000212952	0.000152108	0.000219036	0.000231204	0.000231204	0.000249458	0.000170362	0.000188614	0.000194699	0.000170343	0.000176445	0.000225112	0.000152108	0.000231206	0.000170362	0.000158184	0.000152108	0.000231204	0.000212952	0.000206867	0.000164278	0.000176428	0.000249458	0.000170362	0.00018253	0.000249458	0.000170362
385071	0.002	0.000347267	0.000204157	0.000183594	0.000203994	0.000129196	0.000217614	0.000353754	0.012157079	0.064937146	0.000456024	0.515318343	0.001812584	0.002294025	0.000231194	0.00044956	1.083997521	0.006206004	0.024611885	0.0007368	0.000429051	0.000347104	0.000421931	0.000476643	0.000810685	0.00060633	0.001392473	0.000408198	0.000238025	0.000510703	0.000169995	0.000170005	0.000176795	0.000203984	0.075474353	0.000265227	0.000619432	0.000217594	0.002176008	0.000237994	0.000408459	0.000203994	0.000408196	0.000237992	0.000217585	0.000156395	0.000142795	0.000183594	0.000333252	0.000197194	0.000258415	0.000156396	0.000340035	0.000231175	0.000340103	0.000237994	0.000203974	0.000149596	0.000210793	0.000149597	0.000224395	0.000224393	0.000197194	0.000149586	0.000183596	0.000183594	0.000319634	0.000156396	0.000292392	0.000156395	0.000272023	0.000115586	0.000401407	0.000272004	0.000271984	0.000210793	0.000265193	0.000231194	0.000244793	0.000210793	0.000292402	0.000244793	0.000258393	0.000203994	0.000156396	0.000244844	0.000272004	0.000149585	0.000224384	0.000244834	0.000231194	0.000190395	0.000231194	0.000258413	0.000285592	0.000190375	0.000183594	0.000217594	0.0003264	0.000197196	0.000190395	0.000163185	0.000237994	0.000183594	0.000197196	0.000217594	0.000265193	0.000210793	0.000278805	0.000190395	0.000251592	0.000176795	0.000169995	0.000217594	0.000231194	0.000210793	0.000285603	0.000203994	0.000244793	0.000244793	0.000319601	0.000278772	0.000210793	0.000217594	0.000237994	0.000183574	0.000237992	0.000190395	0.000203994	0.000169985
385072	0.002	0.000344694	0.000195897	0.000161972	0.000202465	0.000155233	0.00023623	0.000344224	0.012070411	0.063064792	0.000594674	0.514234687	0.001382646	0.002297431	0.000229501	0.000466386	1.381462979	0.006175766	0.024764328	0.000657063	0.000412345	0.000304039	0.000452679	0.000398566	0.000845205	0.000378262	0.001246016	0.000371499	0.000229472	0.000560835	0.000391786	0.000263215	0.000215963	0.000188967	0.072652587	0.000344347	0.000587732	0.000209213	0.002227627	0.000310499	0.000466008	0.000222712	0.00029022	0.00017547	0.000249707	0.00022271	0.000188967	0.00017547	0.000290234	0.000182219	0.000215963	0.000222712	0.000303708	0.000195717	0.000344251	0.000296968	0.00022946	0.000161972	0.000202465	0.000155213	0.000202465	0.00022271	0.00028346	0.000148474	0.000263225	0.000263205	0.000276704	0.000269963	0.000411841	0.000195715	0.000236208	0.000249707	0.000425373	0.000222712	0.000209213	0.00016872	0.000269965	0.000256455	0.000269954	0.000249707	0.000357758	0.000209213	0.00023621	0.000222721	0.000229462	0.000188937	0.00022946	0.00022946	0.000202465	0.000269953	0.00016872	0.000161971	0.000303708	0.00022945	0.000161972	0.000276701	0.000303697	0.000182208	0.00016872	0.000222712	0.000141725	0.000188967	0.000249687	0.000276712	0.000215963	0.000249707	0.00022946	0.00017547	0.000188967	0.000222712	0.000256437	0.000188967	0.000121469	0.000195715	0.00017546	0.00022946	0.000202455	0.000209213	0.000317217	0.000209174	0.000222712	0.00016872	0.000263205	0.000182219	0.00022946	0.000155213	0.000202455	0.000229462	0.000242958	0.000215952
385073	0.002	0.000318194	0.000251586	0.000165504	0.000258197	0.000218494	0.000244976	0.000331141	0.012123742	0.061369308	0.000443942	0.513643501	0.00182418	0.002187142	0.000172154	0.000470589	0.527791092	0.00620914	0.023850426	0.000624838	0.000490673	0.000298253	0.000397561	0.000337994	0.000829095	0.000623261	0.001328687	0.00024498	0.000211845	0.00051025	0.000311259	0.000185365	0.000218476	0.000172135	0.071982811	0.000364282	0.000616481	0.000251578	0.00193065	0.000297939	0.000483634	0.000225086	0.000357671	0.000251566	0.000271437	0.000165476	0.000198605	0.000172125	0.000291311	0.000198605	0.000297927	0.000185365	0.000350963	0.000205234	0.00033767	0.000165504	0.000152264	0.000205226	0.000218465	0.000231716	0.000244947	0.000172125	0.000258215	0.000191984	0.000205224	0.000218466	0.000331014	0.000152264	0.000331116	0.000191984	0.000311207	0.000191984	0.000443821	0.000211845	0.000205224	0.000205226	0.000238327	0.000231706	0.000264808	0.000205224	0.000271417	0.000244947	0.000231706	0.000165504	0.000185365	0.000165504	0.000278048	0.000145644	0.000337668	0.000185365	0.000291298	0.000178744	0.000225086	0.000251566	0.000264816	0.000284699	0.000231677	0.000317779	0.000297918	0.000178744	0.000244945	0.000244945	0.000251566	0.000231705	0.000225086	0.000244957	0.000205226	0.000198625	0.000205226	0.000178744	0.000231705	0.000291316	0.000158884	0.000205224	0.000178746	0.000185355	0.000251568	0.000225086	0.000211845	0.000211845	0.000211845	0.000231687	0.000291287	0.000191984	0.000225086	0.000271427	0.000238326	0.000244947	0.000284666	0.000258185
385074	0.002	0.000316434	0.000189607	0.00017062	0.00018326	0.000183268	0.000139034	0.000347706	0.010818178	0.059877102	0.00042372	0.489852649	0.001639589	0.001895229	0.000202226	0.000341448	0.989822674	0.005705661	0.023344429	0.000557888	0.000525409	0.000322715	0.000404917	0.000328953	0.000797604	0.000468078	0.001331865	0.000354137	0.000189607	0.000512659	0.000221175	0.000126386	0.000259138	0.000132705	0.068820402	0.000354043	0.000664439	0.000271767	0.002060329	0.000309676	0.000411053	0.000214855	0.000252781	0.000221175	0.000189578	0.000221173	0.000284407	0.000164301	0.000316034	0.000202217	0.000278132	0.000221175	0.000328694	0.000202217	0.000246482	0.000189578	0.00017694	0.000227493	0.000195898	0.000208527	0.000208537	0.00017061	0.000265409	0.000208535	0.000252772	0.000202217	0.000265428	0.000214855	0.000214857	0.000208535	0.000316087	0.000189578	0.000360315	0.000309693	0.000227503	0.000202217	0.000189578	0.000214855	0.000278058	0.000221175	0.000208537	0.00017693	0.000202217	0.000208537	0.000240133	0.000195898	0.000278057	0.000214836	0.000233823	0.000208537	0.000189578	0.00017694	0.000265409	0.000183249	0.00017062	0.000202217	0.000170621	0.000214855	0.00017694	0.000157981	0.000214855	0.00017062	0.000183258	0.000214855	0.000208537	0.000214838	0.00025277	0.000227493	0.000246452	0.000214855	0.000195897	0.000195897	0.000164301	0.000233813	0.00017062	0.000151663	0.000183258	0.000139033	0.000195898	0.00017694	0.000233812	0.000208537	0.000195898	0.000202217	0.000189578	0.000240132	0.000157981	0.000132686	0.000183258	0.00025277
385075	0.002	0.000277928	0.000159458	0.000165388	0.000153528	0.00014765	0.00020079	0.000378082	0.010474483	0.05612577	0.000449132	0.449175978	0.00165708	0.00199173	0.000194886	0.000461256	1.057323329	0.005193313	0.02211268	0.000503756	0.00046729	0.000283779	0.000342775	0.000265917	0.000579545	0.000502768	0.00126878	0.000265742	0.000242158	0.000544049	0.000289369	0.000212573	0.000159422	0.000194851	0.063531207	0.000336687	0.000573493	0.000236191	0.00188334	0.000177138	0.000389973	0.000159422	0.000277611	0.000141709	0.000248028	0.000200755	0.000206669	0.000194849	0.000277541	0.000153501	0.00025981	0.00014171	0.000389889	0.000212601	0.000313084	0.000177137	0.000177128	0.000147613	0.000165328	0.000200755	0.000230278	0.000200755	0.000230244	0.000112177	0.000194833	0.000230278	0.00025981	0.000212564	0.000224373	0.000188946	0.000242114	0.000230278	0.000378107	0.000171231	0.000230278	0.000188946	0.000253896	0.000153519	0.000265749	0.000153519	0.000188946	0.000200755	0.000218468	0.000194851	0.000171214	0.000242094	0.000171231	0.000171231	0.000236182	0.000141709	0.000224373	0.000153519	0.000194849	0.000159422	0.000212564	0.000242087	0.000224373	0.000135787	0.000212564	0.000194851	0.00018304	0.000141709	0.000171215	0.000206669	0.000165319	0.000200755	0.000236182	0.000177137	0.000247991	0.000165328	0.000212564	0.000118065	0.000236183	0.000159422	0.000194849	0.000147613	0.000165328	0.000200755	0.000141711	0.000194851	0.000159422	0.000183051	0.000224373	0.00020666	0.000194851	0.00023026	0.000188946	0.000177137	0.000236182	0.000242078
385076	0.002	0.000362725	0.000210098	0.000195624	0.000173848	0.000173847	0.000260924	0.000347916	0.012115305	0.069423296	0.000522034	0.550673635	0.001827748	0.002120459	0.000239116	0.000391649	1.32384397	0.006673165	0.026357849	0.000675888	0.000515484	0.000304396	0.00042033	0.000405932	0.000885421	0.000471248	0.001490578	0.000289811	0.000224553	0.000732948	0.000398629	0.000239042	0.000275259	0.000296991	0.079790585	0.000463946	0.000703394	0.00032603	0.002156012	0.000282495	0.000514614	0.000304268	0.000268029	0.000202823	0.000268016	0.000188336	0.00019558	0.000173848	0.000384057	0.000152096	0.000268029	0.000210066	0.000362219	0.00021731	0.000384079	0.000137629	0.000246285	0.000202823	0.000202823	0.00015936	0.000347849	0.000130385	0.000246286	0.000231797	0.000188336	0.000253529	0.000449305	0.000224553	0.000282504	0.000231797	0.000311478	0.000123132	0.000354963	0.000202823	0.000326074	0.000195578	0.000311489	0.000289746	0.000224553	0.000275259	0.000369461	0.000224544	0.000173837	0.00021731	0.000282516	0.000297012	0.000282536	0.00019558	0.000253527	0.000159339	0.000275272	0.000239042	0.000239064	0.000202823	0.000253529	0.000239042	0.000231797	0.000210066	0.000282504	0.000210066	0.000304255	0.000224553	0.000289757	0.000304235	0.000188325	0.000224553	0.000188325	0.000224553	0.000246286	0.000246285	0.000246285	0.00023904	0.000152117	0.000260786	0.000195568	0.000239042	0.000275259	0.000333241	0.000246285	0.000210066	0.000268015	0.00021731	0.000224555	0.000202823	0.000304235	0.000224555	0.000268015	0.00021731	0.000195578	0.00021731
385077	0.002	0.000341994	0.000103111	0.000186856	0.000161083	0.000167564	0.000232006	0.000361019	0.011935318	0.061154811	0.000399902	0.494397259	0.001743461	0.002114902	0.000270735	0.000387176	0.993660522	0.005854052	0.023637358	0.00054295	0.000309701	0.00030318	0.000509783	0.000367595	0.000657959	0.000541997	0.001429878	0.000354633	0.000173968	0.000606637	0.000270667	0.000128866	0.000225525	0.000193308	0.071410578	0.000315973	0.00058053	0.000180412	0.001963935	0.00023196	0.000444862	0.000219072	0.000373923	0.000167526	0.000296448	0.000154638	0.000296411	0.000186855	0.000289969	0.000167526	0.000238402	0.000231968	0.000309311	0.000206185	0.000270658	0.000251288	0.000193297	0.000161091	0.000199741	0.000161082	0.000251288	0.000167524	0.000283525	0.000103093	0.000225514	0.00017396	0.000309309	0.000173968	0.000212627	0.000167526	0.00027711	0.000128856	0.000348076	0.000199741	0.000219072	0.000193299	0.000199743	0.000219072	0.000167526	0.000212629	0.000277061	0.000180412	0.000244846	0.000173968	0.000161082	0.000199752	0.000219072	0.000193299	0.000296392	0.000225524	0.000231958	0.000199752	0.000212629	0.00023196	0.000283526	0.000154629	0.000180412	0.000257733	0.00021261	0.000141752	0.000244856	0.000180412	0.000199743	0.000161082	0.00023842	0.000238402	0.000257731	0.000186847	0.000231958	0.000244864	0.000199714	0.000199743	0.000180402	0.000264175	0.000173968	0.000186855	0.000251279	0.000251288	0.000289948	0.000161082	0.000309298	0.00031574	0.000206185	0.000167526	0.000238402	0.000219052	0.0002384	0.000154638	0.000186856	0.000219072
385078	0.002	0.000402758	0.000214045	0.000162167	0.000227075	0.000136204	0.0001881	0.000317976	0.01124448	0.061143019	0.000486917	0.499345019	0.001590338	0.002268388	0.000207568	0.000480811	1.872371777	0.006094418	0.023375622	0.000683663	0.000428767	0.000285776	0.000408925	0.000304995	0.000721091	0.000467623	0.001216814	0.000278892	0.00025296	0.000584528	0.000330889	0.000214036	0.000240018	0.000279001	0.070363923	0.000343905	0.000551802	0.000181605	0.001957171	0.000291916	0.00038288	0.000194577	0.000259476	0.000168634	0.000227007	0.000188091	0.000155661	0.000214045	0.000343822	0.000220521	0.000220522	0.000201064	0.000337397	0.000201062	0.000278904	0.000194577	0.00014269	0.000252951	0.000149175	0.000233494	0.000272419	0.000246464	0.000259437	0.000136204	0.000259447	0.000188092	0.00031783	0.000259484	0.000214026	0.000252951	0.000252941	0.000246466	0.000298373	0.000181605	0.000233492	0.000272407	0.000201064	0.000188063	0.000220522	0.000175119	0.000246466	0.000155661	0.000207549	0.000188091	0.000188092	0.00017512	0.000227007	0.000181604	0.00020755	0.000233492	0.000168605	0.00020755	0.000214036	0.000162147	0.000220512	0.000201064	0.000129709	0.000246474	0.000226996	0.000246464	0.000227007	0.000214036	0.000207549	0.000265922	0.000239979	0.000252951	0.000227006	0.000116737	0.000239977	0.000272407	0.000239969	0.000220521	0.000207549	0.000272407	0.000214034	0.000149176	0.000168634	0.000162137	0.000188092	0.000239977	0.000252949	0.000214034	0.000311332	0.000227007	0.000220521	0.000162147	0.000246474	0.000168614	0.000214034	0.000175119
385079	0.002	0.000302188	0.000238625	0.000196481	0.000231567	0.000133326	0.000189463	0.000414299	0.012291195	0.066500123	0.000519754	0.535238779	0.001749588	0.002083126	0.000224549	0.000498984	0.570989103	0.006579938	0.026758698	0.000732071	0.000499057	0.00033718	0.000512655	0.000344098	0.00080843	0.000632618	0.001316711	0.000273671	0.000175428	0.00065356	0.000273669	0.00020353	0.000266662	0.000245612	0.075109667	0.00042135	0.000639214	0.000280749	0.002394468	0.000245592	0.000463402	0.000252617	0.00036505	0.000259646	0.000245601	0.000203497	0.000161384	0.000203498	0.000379107	0.000182446	0.000350879	0.000231576	0.000379046	0.000252619	0.00027369	0.000259634	0.000259635	0.000203497	0.000196481	0.000154377	0.000259646	0.000189463	0.000266651	0.000336866	0.000217531	0.000301748	0.000357899	0.00021752	0.000364999	0.000161363	0.000266664	0.000189452	0.000365106	0.000168411	0.000203497	0.000189463	0.000245601	0.000217531	0.000266643	0.000259625	0.000252617	0.000147339	0.000245591	0.000217533	0.000203498	0.000196481	0.000252617	0.000266651	0.000259635	0.000196479	0.000217533	0.000245601	0.000224549	0.000196481	0.000280687	0.000182446	0.000182436	0.000203497	0.000210515	0.00019647	0.000280686	0.000238583	0.000161394	0.000203486	0.000168391	0.000266653	0.000266651	0.000252617	0.000252617	0.000217533	0.000168401	0.000182446	0.000259635	0.000231565	0.000189443	0.000196481	0.000217531	0.000161373	0.000238583	0.000210515	0.000182446	0.000196479	0.000287702	0.000238583	0.000245601	0.000238583	0.000161394	0.000252607	0.000238585	0.000273669
385080	0.002	0.000252081	0.000203786	0.000191808	0.000179814	0.000119869	0.000185806	0.000305815	0.01082037	0.056175485	0.000510142	0.44628621	0.001621843	0.002064236	0.00016184	0.000342041	0.510487491	0.005517133	0.02191929	0.000511354	0.000408414	0.000281869	0.000305873	0.000329882	0.000606295	0.000564385	0.00120902	0.00023403	0.000143842	0.000467982	0.000275754	0.000161833	0.000179803	0.00020978	0.065089628	0.000353884	0.000540029	0.000179803	0.001947765	0.000287712	0.000431831	0.000233744	0.000281709	0.000209771	0.000287837	0.000215783	0.000179812	0.000185796	0.00027578	0.00015583	0.000185797	0.000131855	0.000269742	0.000179803	0.000287784	0.000227759	0.000197782	0.000179803	0.000227759	0.00015583	0.000197785	0.00022777	0.000167825	0.000209771	0.000197784	0.000233752	0.000251725	0.000161822	0.00028773	0.00017381	0.00019179	0.000221775	0.000323746	0.000203777	0.000197784	0.000203777	0.000227761	0.000203777	0.000209771	0.000149835	0.000209762	0.000131855	0.000209769	0.000179803	0.000185796	0.000179803	0.000221758	0.00017381	0.000227743	0.00019179	0.000239747	0.000251733	0.000209769	0.00019179	0.00022775	0.000233753	0.00017381	0.000227752	0.000209771	0.000197782	0.000215763	0.000185797	0.000185787	0.000281756	0.000215763	0.000209771	0.000275727	0.000191772	0.000191764	0.00022775	0.00017381	0.000167815	0.000239737	0.000185796	0.000239737	0.00015583	0.000185797	0.000167816	0.000197782	0.000197782	0.000113875	0.000239747	0.000203768	0.000215763	0.000221758	0.000203777	0.000209769	0.00022775	0.000233746	0.000179803
385081	0.002	0.000294325	0.000243743	0.00022227	0.000179205	0.000164869	0.000207899	0.000451891	0.012745862	0.067574044	0.000566927	0.555385744	0.001939029	0.002215269	0.00020071	0.000524152	1.22985737	0.006496161	0.025338678	0.000654342	0.000488275	0.000272618	0.000516459	0.00049505	0.000760919	0.000674586	0.001655865	0.000351545	0.000207901	0.000502269	0.000329782	0.000229394	0.000293898	0.000265225	0.077777519	0.000401607	0.000724918	0.00024373	0.002264375	0.000329771	0.000423143	0.00025088	0.000387258	0.00020788	0.000308277	0.000236552	0.000207888	0.000186374	0.000358478	0.000215047	0.000344174	0.000272372	0.000372847	0.000172037	0.000466138	0.000229383	0.000243719	0.00020071	0.000215111	0.00020071	0.000329793	0.000258056	0.000222216	0.000293919	0.000258056	0.00020071	0.000329761	0.000265225	0.000301099	0.000258056	0.000358614	0.000215047	0.000444629	0.000229383	0.000258056	0.000265225	0.000250889	0.000215047	0.000301142	0.000258058	0.000279559	0.000258036	0.000272392	0.000250889	0.00023655	0.000258056	0.00025089	0.000186374	0.000265225	0.000258056	0.000265225	0.00020788	0.000272392	0.000186353	0.000193543	0.00020788	0.000258058	0.000243719	0.00020071	0.000193543	0.000215047	0.000236552	0.000258056	0.00034411	0.000200669	0.00023655	0.000229383	0.000236552	0.00028673	0.000279561	0.000215047	0.000236552	0.000243719	0.000258056	0.000279559	0.000243719	0.000179194	0.00020788	0.000215016	0.000236541	0.000229383	0.000193543	0.000315401	0.000229363	0.000286707	0.000265225	0.000172026	0.000164859	0.000336951	0.000207856
385082	0.002	0.000230009	0.000204173	9.57E-05	0.000178654	0.00015315	0.00015951	0.000357506	0.011043207	0.059180452	0.000427917	0.486348033	0.001584719	0.002081413	0.000197991	0.000396185	0.514787706	0.006039568	0.02286133	0.000666195	0.000441035	0.000319213	0.00051095	0.000389578	0.000754169	0.000587907	0.001480233	0.000344822	0.00016589	0.000523918	0.000319211	0.000172272	0.000261864	0.000140369	0.069694561	0.000351119	0.000696332	0.000178652	0.001982908	0.00031268	0.000517304	0.000197794	0.000300006	0.000210555	0.000293519	0.000236076	0.000197792	0.000223315	0.00035102	0.000236076	0.000229696	0.000172271	0.000236076	0.000191413	0.000287176	0.000146749	0.00015951	0.00014037	0.000236076	0.000140369	0.000204173	0.000197792	0.000121218	0.000140369	0.000280797	0.000261596	0.000338222	0.000242456	0.0002935	0.000127599	0.00028072	0.00014675	0.000306283	0.000223315	0.000242456	0.000153129	0.000236086	0.000210553	0.000216934	0.000255216	0.000197792	0.000178652	0.000127608	0.000216933	0.000255181	0.000261596	0.000261607	0.000242456	0.000197792	0.000172272	0.000191413	0.000146749	0.000204173	0.000178652	0.000210553	0.000178652	0.0001595	0.000146749	0.000223315	0.000216934	0.000267977	0.000204173	0.000267969	0.0002935	0.000255218	0.000261598	0.000191413	0.000197792	0.000178642	0.000153131	0.000236076	0.000223315	0.000210555	0.000197792	0.000146749	0.000204173	0.000242457	0.000229695	0.000204173	0.00031265	0.000178652	0.000204173	0.000210553	0.000197792	0.000216934	0.000248827	0.000185031	0.000185031	0.000210553	0.000261598
385083	0.002	0.000273289	0.00013344	0.000188015	0.000151597	0.00012735	0.000151596	0.00029733	0.010690278	0.056351126	0.000382438	0.461316156	0.001708217	0.001928712	0.000212261	0.000431287	0.477632615	0.005575693	0.022320153	0.000578482	0.000358282	0.000169904	0.000352013	0.000358113	0.00063771	0.000595189	0.001156016	0.000370142	0.000200106	0.000558802	0.000315422	0.000127341	0.000224381	0.000224363	0.065358938	0.000303321	0.000728807	0.000169786	0.002118627	0.000254682	0.000473389	0.000218307	0.000285067	0.000206171	0.000266801	0.000212234	0.000266819	0.00018798	0.000230426	0.000212226	0.000224363	0.000133405	0.000272902	0.000169788	0.000248656	0.000200115	0.000212237	0.000206181	0.000181915	0.000163725	0.000224372	0.000139468	0.000163723	0.000230435	0.00025469	0.000169788	0.000297166	0.000175851	0.000333676	0.000200107	0.000163723	0.000206171	0.000309294	0.000181915	0.00023649	0.000163714	0.000260764	0.00016977	0.000230426	0.000218298	0.000242553	0.000206171	0.000212234	0.000181915	0.000181915	0.000145533	0.000218298	0.000175851	0.000260745	0.000163723	0.0002183	0.000181915	0.000194041	0.000236499	0.000200107	0.000230426	0.000194035	0.000206171	0.000218307	0.000187978	0.000194043	0.000151596	0.000194043	0.000230426	0.000254682	0.000230426	0.000248618	0.0002183	0.000157659	0.00015766	0.000181915	0.000133386	0.000194034	0.000157651	0.000212235	0.000139459	0.000200106	0.000175842	0.000224363	0.000175852	0.000181915	0.000230426	0.000230426	0.000187978	0.000181915	0.000206171	0.000212235	0.000224354	0.000163707	0.000175851
385084	0.002	0.000255512	0.000234507	0.000200015	0.000158609	0.000151713	0.000144827	0.000372638	0.012497568	0.064157391	0.000496978	0.516514733	0.001711989	0.002396216	0.000220694	0.000414321	0.568552712	0.006375728	0.025707719	0.000657246	0.000435099	0.000310665	0.000296695	0.000379563	0.000752917	0.000559172	0.00133584	0.000379581	0.000220673	0.00069073	0.000337958	0.000206881	0.000275872	0.000144816	0.074388004	0.000386341	0.000745779	0.000213778	0.001962021	0.000275884	0.000462409	0.000275843	0.000351877	0.000213778	0.00029654	0.000213797	0.000193089	0.000172401	0.00031725	0.000172401	0.000241364	0.000220675	0.000379411	0.000255173	0.000268968	0.000220673	0.000213778	0.000151712	0.000241372	0.000165505	0.000268944	0.000206881	0.000186172	0.000193089	0.000186193	0.000248257	0.000296532	0.000262051	0.000331052	0.000234465	0.000248278	0.000179297	0.000407026	0.000248257	0.000206881	0.000275841	0.00026206	0.000193088	0.00029654	0.000179297	0.000289633	0.000186184	0.000213776	0.000172401	0.00024136	0.000248268	0.000199986	0.000186194	0.000282771	0.00022757	0.000262051	0.000282738	0.000193089	0.000227568	0.000282738	0.000275853	0.000199986	0.000248257	0.000199985	0.000255152	0.000213776	0.000213766	0.000234465	0.000206862	0.000234465	0.000289644	0.000303427	0.000227568	0.000262053	0.000234465	0.000337897	0.000186193	0.000206881	0.000199985	0.000262049	0.000213716	0.000193079	0.000213776	0.000193089	0.000213776	0.000282738	0.000186194	0.000262049	0.000186194	0.000241362	0.000179297	0.000220673	0.000158608	0.000199985	0.00029652
385085	0.002	0.000235897	0.00025416	0.000111569	0.000130164	0.000179789	0.000204563	0.000316264	0.010735218	0.05839995	0.000421831	0.469848196	0.001663463	0.00186545	0.000235554	0.000527852	1.015652322	0.005497795	0.022806895	0.000622062	0.000440766	0.000223249	0.000297605	0.000365942	0.000676651	0.000515047	0.001262964	0.000291406	0.000216968	0.000546335	0.000272838	0.000229386	0.000154957	0.000154957	0.066915959	0.000241773	0.000521102	0.00021694	0.001945422	0.0003162	0.000440346	0.000130155	0.00026654	0.000173543	0.000278953	0.000167354	0.00018594	0.000173553	0.000247933	0.000192148	0.000241734	0.000148759	0.000297588	0.000204545	0.000278933	0.000179752	0.000161156	0.000148759	0.000167354	0.000216932	0.000241734	0.000154957	0.000161156	0.000198466	0.000210742	0.00021694	0.000291339	0.000278942	0.00027898	0.000185949	0.000229338	0.000173553	0.000291426	0.000192148	0.000328558	0.00025414	0.000173553	0.000123966	0.000223139	0.000148759	0.000254131	0.000204545	0.00022314	0.000216941	0.000161156	0.000148759	0.000266537	0.000148759	0.000204545	0.000204545	0.000185949	0.000154929	0.00021694	0.000241727	0.000198344	0.000204534	0.000210742	0.000192147	0.000192147	0.000235535	0.000192147	0.000229319	0.000272734	0.000130155	0.000210742	0.000216932	0.000254131	0.000167355	0.000260338	0.000210744	0.000161156	0.000235537	0.000185949	0.000161128	0.000210742	0.000192147	0.00022314	0.000136354	0.00032236	0.000235535	0.00021694	0.00017975	0.000223139	0.000303736	0.000192148	0.000204534	0.00017975	0.000173553	0.000185949	0.00021694
385086	0.002	0.0002592	0.000199087	0.000205742	0.00019245	0.000152624	0.000185815	0.000331927	0.011702991	0.063467946	0.000544815	0.500209581	0.001695171	0.002186105	0.000219054	0.000431696	0.520635867	0.006286306	0.02351682	0.000612832	0.000398769	0.000285744	0.000351974	0.000458292	0.000717713	0.00063156	0.001231863	0.000431687	0.000225632	0.00052503	0.000225632	0.000165915	0.000152633	0.000218996	0.071507244	0.00031862	0.00053801	0.000205724	0.002116388	0.000338509	0.000444883	0.000285378	0.00026548	0.000185815	0.000252178	0.000272136	0.000205724	0.000152633	0.000205724	0.000185815	0.000165905	0.000238904	0.000371752	0.000185815	0.000252196	0.000245541	0.000272104	0.000179178	0.000205722	0.000152633	0.000345126	0.00015927	0.000212359	0.000165905	0.000252177	0.000238904	0.000265451	0.000132724	0.000265461	0.000212359	0.000232269	0.000185805	0.000318603	0.00019245	0.000285378	0.000199087	0.000258833	0.000145997	0.000212359	0.000252177	0.000292005	0.000212359	0.000185815	0.000199087	0.000205713	0.000238904	0.000232267	0.000225632	0.000265449	0.000199087	0.000252178	0.000145948	0.000292005	0.000199087	0.000252177	0.000179178	0.000258814	0.00019245	0.000218995	0.000152633	0.000232267	0.000212359	0.000238904	0.000238904	0.000272086	0.000165907	0.00024554	0.000212359	0.000218996	0.000192452	0.000205722	0.000218995	0.000185815	0.000238904	0.000258814	0.000291995	0.000212359	0.000225632	0.000185815	0.000179178	0.000225632	0.000179178	0.000218996	0.000291994	0.000232267	0.000199087	0.000172542	0.000278753	0.000218996	0.000205722
385087	0.002	0.000302779	0.000197196	0.000177459	0.000144596	0.000164313	0.000236631	0.000289224	0.011315645	0.062652293	0.000355231	0.509750835	0.001618798	0.002151616	0.000236611	0.00040803	1.030313323	0.005851436	0.024028485	0.000639629	0.000434494	0.00032897	0.000387989	0.000388274	0.000730715	0.000460505	0.001114186	0.00025636	0.000216914	0.000513269	0.000262901	0.000170886	0.000190604	0.000230039	0.070666273	0.000269484	0.000697664	0.000216894	0.00198981	0.000256339	0.000460399	0.000177458	0.000348426	0.000230049	0.000289242	0.000157741	0.000223466	0.000184031	0.000315514	0.000256339	0.000249758	0.000177458	0.000348385	0.000262922	0.000282631	0.000177458	0.000289212	0.000190603	0.000170886	0.000170886	0.000262922	0.000177458	0.000249767	0.000170886	0.000144586	0.000203759	0.000269505	0.000203749	0.000276047	0.000256329	0.000328951	0.000243184	0.000341851	0.000236613	0.000302357	0.000210321	0.000243184	0.000144596	0.000190604	0.000216893	0.000210321	0.000249756	0.000249756	0.00013145	0.000243184	0.000249767	0.000197176	0.000249756	0.000302387	0.000223466	0.000210321	0.000184031	0.000177448	0.000197176	0.000341792	0.000269474	0.000256311	0.000190604	0.000223468	0.000236611	0.000230038	0.000216893	0.000210321	0.000269425	0.000184031	0.000203738	0.000210321	0.000243174	0.00028265	0.000197176	0.000276046	0.000236611	0.000203749	0.000197176	0.000151158	0.000243184	0.000289191	0.000177458	0.000236611	0.000236611	0.000249756	0.000216893	0.000203748	0.000223466	0.000249758	0.000230039	0.000210321	0.000170866	0.000223456	0.000197176
385088	0.002	0.00028555	0.000185975	0.000186023	0.000173577	0.00014879	0.000186012	0.000328754	0.01081894	0.058214628	0.000502674	0.477316062	0.001545611	0.002167951	0.000216972	0.000359987	0.537968552	0.0059677	0.022437707	0.000535283	0.000384924	0.000266657	0.000328782	0.000335218	0.000595917	0.000490227	0.001244425	0.000328762	0.000142581	0.000366052	0.000254194	0.00022937	0.00014258	0.000173577	0.067400563	0.000341076	0.000645639	0.00021699	0.00194543	0.000254176	0.000384587	0.000173577	0.000297692	0.000198373	0.000260413	0.000185975	0.000260411	0.000204573	0.000328658	0.000161179	0.000198373	0.000167377	0.000316224	0.000142581	0.000285191	0.000142581	0.000210772	0.000123983	0.000235577	0.000161179	0.000260385	0.000241788	0.000266574	0.000173577	0.00022937	0.000204573	0.000266585	0.000192174	0.000303787	0.000210753	0.000247977	0.00014878	0.00029759	0.000210772	0.00023557	0.000123983	0.000278992	0.000210762	0.000241768	0.000192174	0.000241777	0.00021699	0.000167368	0.000117784	0.000179777	0.000173577	0.000216972	0.000198373	0.000266565	0.000229398	0.000185975	0.000161179	0.000210772	0.000260365	0.00022317	0.000223161	0.000216972	0.000192174	0.000235568	0.000204572	0.000192175	0.000241766	0.000173577	0.000291454	0.000272754	0.000229398	0.000241768	0.000241768	0.000247968	0.000247966	0.000210772	0.000223181	0.000185975	0.000241768	0.000161179	0.000185974	0.000210772	0.000192174	0.000254166	0.000173575	0.000198373	0.00022317	0.000285181	0.000235568	0.000198373	0.000247966	0.000204573	0.000167377	0.000179775	0.000235568
385089	0.002	0.000277067	0.000304479	0.000159089	0.000152171	0.000172922	0.000242114	0.000373661	0.012178589	0.064489246	0.000505554	0.541021767	0.001850007	0.002284202	0.000262841	0.000498763	0.556862	0.006188829	0.024685587	0.000694373	0.000436631	0.000360081	0.000457106	0.000373928	0.000755213	0.000540136	0.00155533	0.000283665	0.000228258	0.000456827	0.00022134	0.000249008	0.000193673	0.000200591	0.0747601	0.000332129	0.000678661	0.000235205	0.002143172	0.000269759	0.000540022	0.00022134	0.000373668	0.000214424	0.000276675	0.000193673	0.00028385	0.000283593	0.000352814	0.000179829	0.000283613	0.00022134	0.000422098	0.000297437	0.000325176	0.00022134	0.000262841	0.000200591	0.000255925	0.000207507	0.000311281	0.000138338	0.000276687	0.000186755	0.00029051	0.000214423	0.00029051	0.000235174	0.00038748	0.000249009	0.000248999	0.000200589	0.00041521	0.000262903	0.000255925	0.000152171	0.000297488	0.000200591	0.000290508	0.000186755	0.000352783	0.000249008	0.000235176	0.00022134	0.000159048	0.000235174	0.00022133	0.000262841	0.000325104	0.000200589	0.000255923	0.00022134	0.000235176	0.00020058	0.000255925	0.000172922	0.000207507	0.000262841	0.000166005	0.000249008	0.000242092	0.000255923	0.000193673	0.000262841	0.000242092	0.00024209	0.00022134	0.00024209	0.00029051	0.000290521	0.000172911	0.000200589	0.000186745	0.000159088	0.00029051	0.000152161	0.000332042	0.000207496	0.000159088	0.000228256	0.000255923	0.000186745	0.00022134	0.000269759	0.000235174	0.000242092	0.000152171	0.000193663	0.000235155	0.000214402
385090	0.002	0.00033126	0.000168783	0.000148522	0.000162013	0.000168773	0.00013501	0.000385046	0.011518644	0.062254599	0.000479658	0.529955424	0.001676454	0.002161317	0.000222799	0.000473215	0.556229302	0.005987428	0.024782722	0.000691138	0.000398958	0.000297426	0.000446147	0.000304029	0.000709798	0.00049329	0.001395473	0.000317429	0.000162014	0.000574668	0.000297075	0.000256533	0.000175514	0.000297043	0.073530458	0.000398657	0.000608201	0.000229528	0.002091192	0.000283554	0.000391705	0.000209267	0.000330899	0.00024977	0.000270041	0.000249769	0.000189015	0.000209266	0.000324059	0.000189015	0.000229548	0.000236269	0.000337629	0.000222767	0.000371373	0.000168763	0.000175514	0.00012826	0.000162012	0.000162013	0.000297045	0.000162013	0.000249769	0.000256552	0.000276772	0.000290275	0.000371363	0.000182254	0.000229518	0.000182264	0.000249802	0.000189015	0.000378155	0.000182264	0.000310524	0.000229518	0.000229498	0.000161993	0.000175513	0.000189015	0.00025652	0.000202516	0.000168743	0.000202516	0.000236269	0.000168785	0.000216017	0.000303786	0.000310534	0.000216007	0.000256542	0.000168763	0.000243031	0.000222767	0.00024977	0.000216017	0.000222767	0.000209267	0.000188995	0.000182244	0.000243021	0.000249769	0.00024977	0.000202516	0.000202516	0.00025652	0.000162012	0.000182266	0.000243019	0.000202506	0.000236269	0.00026327	0.0001215	0.000202516	0.000283522	0.000229518	0.00025652	0.000276772	0.000243019	0.000263271	0.000195765	0.000168743	0.00025652	0.000303784	0.000216017	0.000162003	0.000168743	0.000263271	0.000270023	0.000155262
385091	0.002	0.000262403	0.000230956	0.000199758	0.00019974	0.000168514	0.000187248	0.000349645	0.010838574	0.060694631	0.000399688	0.481369005	0.00146196	0.001934199	0.000193481	0.000381316	0.504975225	0.005777837	0.023022999	0.000576481	0.000443813	0.000349978	0.000381031	0.000387298	0.000775436	0.000437404	0.001328561	0.000305946	0.00025594	0.00046235	0.000274756	0.000180998	0.000218444	0.000231048	0.066774907	0.00034972	0.000693806	0.00024966	0.002098118	0.00025593	0.000506005	0.000255932	0.000293389	0.000143549	0.000255902	0.000180997	0.000174756	0.000187239	0.000355849	0.000156033	0.000318355	0.000218455	0.000330884	0.000174747	0.000243411	0.000199721	0.000212204	0.000168514	0.000180997	0.000187239	0.000174756	0.000205963	0.000287128	0.000224686	0.000156032	0.000212204	0.00024342	0.000168514	0.000287147	0.00024344	0.000280867	0.000193481	0.000280877	0.000224688	0.000199721	0.000149791	0.000199721	0.000199723	0.000205962	0.000274627	0.000349634	0.000268404	0.000274627	0.000174756	0.000187239	0.000262143	0.000187239	0.00014979	0.000243428	0.000268394	0.000237169	0.000218446	0.000205962	0.000280886	0.000180979	0.000168516	0.000249662	0.000180997	0.000230928	0.000156032	0.000230928	0.000224686	0.000243411	0.000230937	0.000262144	0.000180998	0.000168514	0.000180978	0.000255893	0.000124816	0.000180997	0.00023717	0.000218446	0.000218446	0.00018722	0.000149772	0.000156022	0.000255893	0.000156022	0.000212194	0.000262135	0.000156022	0.000224686	0.000230926	0.000255893	0.000205954	0.000287119	0.000193479	0.000212204	0.000180997
385092	0.002	0.000318484	0.000205061	0.000169593	0.000268733	0.00013426	0.000162548	0.000360562	0.012059858	0.066998386	0.00067927	0.537751943	0.002004622	0.002276954	0.000212002	0.00047407	1.266275613	0.006509363	0.025975002	0.000673449	0.000544946	0.000233297	0.000594535	0.000360547	0.000863705	0.000495172	0.001354363	0.000311067	0.000211991	0.000566134	0.000360462	0.000204934	0.000162526	0.000212012	0.077261509	0.000410054	0.00075011	0.000325075	0.002117775	0.000303889	0.000502014	0.000226124	0.000346467	0.000197858	0.000318039	0.000261468	0.000176659	0.000176659	0.000296797	0.000219056	0.000240256	0.000183726	0.000438256	0.000233191	0.000247323	0.000219056	0.000169593	9.89E-05	0.000211991	0.000247334	0.000275611	0.000211991	0.0002332	0.000268521	0.000204924	0.000197858	0.000310942	0.000197869	0.000325064	0.000211991	0.000445624	0.000219056	0.000374646	0.000247334	0.000289755	0.000197858	0.000219058	0.000233191	0.000219056	0.000219048	0.000275589	0.000162505	0.000268543	0.000226124	0.000233189	0.000183726	0.000325107	0.000197858	0.000247313	0.000169582	0.000268521	0.000204926	0.000197848	0.00013426	0.000183726	0.000204926	0.000211991	0.000240256	0.000197858	0.000226124	0.000247323	0.000176659	0.000204926	0.000268502	0.000240256	0.000247323	0.000289711	0.000268523	0.000310944	0.000211991	0.000233191	0.000211991	0.000219069	0.000289721	0.000190791	0.000183726	0.000226113	0.000240256	0.000261456	0.00021198	0.000296787	0.000211991	0.000360395	0.000204926	0.000261454	0.000204924	0.000183726	0.000226124	0.000233189	0.000190791
385093	0.002	0.000299589	0.000149628	0.000204017	0.000135998	0.000203996	0.000217596	0.000380999	0.012161376	0.06361593	0.000483256	0.514185312	0.001653937	0.002087529	0.000204018	0.000497177	1.062010661	0.006234051	0.024613791	0.00068893	0.000517654	0.000272076	0.000510447	0.000422025	0.000756089	0.000537874	0.001317032	0.000285687	0.000217596	0.000530932	0.000149597	0.000237996	0.000244795	0.000203996	0.074958748	0.000415199	0.000653596	0.000203996	0.001872543	0.000251648	0.000537616	0.000251596	0.000272006	0.000197207	0.000197196	0.000217596	0.000237996	0.000156397	0.00027882	0.000190397	0.000333285	0.000251626	0.000306018	0.000217596	0.000387726	0.000190397	0.000183596	0.000142797	0.000142797	0.000149596	0.000333244	0.000217575	0.000169986	0.000197187	0.000292446	0.000224396	0.000367258	0.000224396	0.000353697	0.000224396	0.000271994	0.000122397	0.000421792	0.000299216	0.000346875	0.000197196	0.000244797	0.000278836	0.000244795	0.000142797	0.000258396	0.000251596	0.000224376	0.000237996	0.000251596	0.000210797	0.000244797	0.000237996	0.000312866	0.000176797	0.000156387	0.000265194	0.000237994	0.000231195	0.000326423	0.000203996	0.000292395	0.000176797	0.000224396	0.000224396	0.000299195	0.000292366	0.000224395	0.000197196	0.000299216	0.000299194	0.000224395	0.000224395	0.000217596	0.000190397	0.000217596	0.000258395	0.000217596	0.000169996	0.000346817	0.000183576	0.000217575	0.000231197	0.000265216	0.000203998	0.000231175	0.000203996	0.000244795	0.000237994	0.000190386	0.000183596	0.000217596	0.000224395	0.000265226	0.000190397
385094	0.002	0.000269794	0.000140892	0.000153084	0.000128591	0.000153073	0.000116335	0.000287874	0.011488096	0.05640912	0.000435189	0.467798864	0.001533221	0.002016051	0.000177575	0.000417	0.964063682	0.005612067	0.02232503	0.00048523	0.000416992	0.000324836	0.000349267	0.000465769	0.000680587	0.000545943	0.001204039	0.000330835	0.000165346	0.00047194	0.00020818	0.000220444	0.000171479	0.000177564	0.065742107	0.000275624	0.000668377	0.000226558	0.001971491	0.000312407	0.000392066	0.000189813	0.000349166	0.000171441	0.000244926	0.000195934	0.000171442	0.000153073	0.000269457	0.000238795	0.000232673	9.80E-05	0.000324619	0.000208181	0.000349212	0.00018981	0.000171442	0.000165319	0.000195934	0.000238833	0.000263285	0.000269428	0.000159198	0.000165319	0.000159197	0.00020818	0.000300044	0.000232671	0.000281692	0.000128572	0.000220435	0.000183688	0.000318525	0.000189812	0.000208181	0.000171442	0.000202056	0.000208198	0.000177564	0.000214303	0.000300063	0.000171442	0.000232671	0.000183661	0.000165319	0.000140827	0.000202058	0.000251041	0.000244917	0.000177564	0.000202058	0.00020818	0.000232671	0.000195934	0.000232671	0.000177564	0.000202058	0.000146941	0.000146923	0.000153073	0.000189812	0.000208181	0.000257163	0.000244926	0.000214302	0.000238795	0.000214303	0.000226548	0.000171441	0.000263286	0.000251041	0.000177564	0.00020818	0.000202039	0.000257163	0.000208181	0.000238795	0.00016531	0.000146924	0.000189801	0.00018981	0.00018981	0.00018981	0.000177546	0.000244918	0.000202056	0.000257163	0.000214303	0.000281673	0.000110203
385095	0.002	0.000229132	0.000146661	0.000117328	0.000140802	0.000134927	0.000217068	0.00036985	0.0103196	0.054580325	0.000358136	0.443493607	0.001408761	0.001729522	0.000170143	0.000411204	0.974478244	0.005675508	0.021611916	0.000594517	0.00041135	0.000228826	0.00028758	0.000322928	0.000746481	0.000440419	0.001159685	0.000287639	0.00017601	0.000411085	0.00024056	0.00014666	0.000193592	0.000193636	0.063739949	0.000364012	0.000593165	0.000199458	0.001936305	0.000258151	0.000340441	0.000217049	0.000328748	0.000205325	0.00014666	0.000152536	0.000181858	0.000187725	0.000258142	0.000134928	0.000222924	0.000222925	0.000258151	0.000275748	0.000299338	0.000228817	0.000228791	0.000193591	0.000187725	0.000134927	0.000269882	0.000205325	0.000240523	0.000205325	0.000158393	0.000140794	0.000299234	0.000117328	0.000234656	0.000205325	0.000228799	0.000170126	0.000369808	0.000234684	0.000222934	0.000228789	0.000181858	0.000123186	0.000187725	0.000175993	0.000246433	0.000187725	0.000275732	0.000193601	0.000252256	0.00016426	0.000152527	0.000205324	0.000305239	0.000228791	0.000170126	9.97E-05	0.000193591	0.000187725	0.000263999	0.000129052	0.000240578	0.00018186	0.000152527	0.000170126	0.000123195	0.000181858	0.000199449	0.000217058	0.000199458	0.000187725	0.000205325	0.000240523	0.00016426	0.000211201	0.00019946	0.000205315	0.000123177	0.000193592	0.000134919	0.0001936	0.000170126	0.000234658	0.000263998	0.00016426	0.000217058	0.000240523	0.000164251	0.000217056	0.000187725	0.000175993	0.000193592	0.000175993	0.000211191	0.000140793
385096	0.002	0.00028379	0.000151624	0.000164778	0.000210915	0.000197734	0.000197752	0.000389155	0.011821118	0.061754426	0.000508127	0.504502073	0.001836537	0.002069785	0.00024391	0.00047538	0.939340486	0.005965478	0.024422925	0.000562532	0.0004819	0.000343023	0.00043537	0.000408909	0.000885087	0.000600589	0.001295995	0.000356176	0.000191142	0.000481554	0.000237279	0.000230728	0.000177959	0.000224097	0.070965412	0.000329675	0.000693	0.000230718	0.001928717	0.000336217	0.000474911	0.000204323	0.000389054	0.000177959	0.00024391	0.000197731	0.000290066	0.000243869	0.000402304	0.000177959	0.00029663	0.000230688	0.000408925	0.000243871	0.000322963	0.000224097	0.0002439	0.000164777	0.000204324	0.000171368	0.000250461	0.000197733	0.000224097	0.000204313	0.000191131	0.000224097	0.000369211	0.000158186	0.000276826	0.000171368	0.000250502	0.00018455	0.000554094	0.000224097	0.000270246	0.000191142	0.000158186	0.000158186	0.000270235	0.000151566	0.000276826	0.000171368	0.000276826	0.000237279	0.000204324	0.000197733	0.000230687	0.000197733	0.000296658	0.000204342	0.000243869	0.000224097	0.000263644	0.000250462	0.000257053	0.000184521	0.000276835	0.000210915	0.000112048	0.00018455	0.000250461	0.000210915	0.0002241	0.000263664	0.000197733	0.000270233	0.000164777	0.000158185	0.000224097	0.000224116	0.000296612	0.000237279	0.000151595	0.000243871	0.000230688	0.000230688	0.000191141	0.000191141	0.000204323	0.000217505	0.000177921	0.000171368	0.000257053	0.000217505	0.000257051	0.000144994	0.000197693	0.000230687	0.000217505	0.000243871
385097	0.002	0.000203139	0.000242323	0.000157173	0.000196454	0.00017681	0.000144066	0.000406353	0.011562889	0.061076879	0.000386746	0.494481547	0.001765186	0.002063547	0.000235794	0.000400085	0.993973924	0.005795055	0.023781256	0.000690452	0.00041318	0.000235929	0.000321032	0.000485021	0.000622872	0.000531112	0.00132789	0.0003276	0.000189905	0.000524381	0.000301449	0.000163711	0.000203002	0.000229197	0.072457596	0.000275097	0.000819908	0.000248841	0.001916017	0.000261977	0.000557198	0.000248861	0.000347188	0.000183357	0.000242294	0.000176808	0.000229197	0.000176808	0.000307838	0.000117872	0.000268497	0.000209551	0.000399629	0.000248841	0.00026195	0.000150615	0.000196454	0.000288153	0.000183357	0.000117872	0.000229195	0.000203003	0.000150605	0.000176818	0.000203003	0.000196454	0.000275066	0.000229216	0.000222649	0.000209551	0.000176808	0.000222638	0.000314378	0.000261958	0.000288142	0.000183357	0.000176798	0.000189905	0.000242294	0.000275064	0.000314347	0.000235754	0.000196454	0.000229195	0.000222649	0.000189905	0.000255389	0.000261938	0.00025541	0.000176808	0.000196454	0.000209533	0.000203002	0.000163711	0.000275035	0.000216098	0.000261938	0.000196454	0.000229197	0.00017026	0.000229197	0.000222648	0.000242292	0.000196454	0.000261938	0.000209551	0.00017681	0.000242294	0.000229195	0.000124401	0.000222648	0.000203002	0.000130959	0.000209543	0.000255389	0.000288163	0.0002161	0.000183357	0.000189905	0.000229197	0.000196454	0.000203003	0.000222648	0.000248841	0.000203003	0.000229195	0.000157153	0.000288132	0.000268487	0.000242292
385098	0.002	0.0003204	0.000202419	0.000176283	0.000208939	0.000169755	9.14E-05	0.000385491	0.011603208	0.060912477	0.00045743	0.502674023	0.001614734	0.002069438	0.000261161	0.00043814	0.496106733	0.006054198	0.023419099	0.000609055	0.000477508	0.000326911	0.000333158	0.000405376	0.000758552	0.00054915	0.001270887	0.000228548	0.000169754	0.000542537	0.000319972	0.000189361	0.000241643	0.000156688	0.07044491	0.000391951	0.000660317	0.00022225	0.001791734	0.000228528	0.000483505	0.000228527	0.000346265	0.000182813	0.000215461	0.000261161	0.000222026	0.000169755	0.000333072	0.000215479	0.000319973	0.000143638	0.000300377	0.000215449	0.000261161	0.000176285	0.000221987	0.000124051	0.000169755	0.000215461	0.000287288	0.000189343	0.000248105	0.000208929	0.000202401	0.000176283	0.000326493	0.000254652	0.000313416	0.000169755	0.000300337	0.00013058	0.000293848	0.000261161	0.000280778	0.000189343	0.000235045	0.000202399	0.000202401	0.000300348	0.000241575	0.000195871	0.000189343	0.000221987	0.000143629	0.000300374	0.000287298	0.000248162	0.000235047	0.000143638	0.000228517	0.000163208	0.000274219	0.000156696	0.000228517	0.000182813	0.000241565	0.000189341	0.000228515	0.000189343	0.000241573	0.000182803	0.000254633	0.000241573	0.000221987	0.000195871	0.000228515	0.000235045	0.000221987	0.000202399	0.000221987	0.000156696	0.000182813	0.000215457	0.000176283	0.000235045	0.000333021	0.000169745	0.000215459	0.000176274	0.000267691	0.000215459	0.000248093	0.000182813	0.000215469	0.000110975	0.000208928	0.000248105	0.000176246	0.000241575
385099	0.002	0.00035215	0.000296622	0.000186154	0.00017926	0.000172365	0.000165471	0.000386335	0.012116203	0.064597867	0.000497088	0.530773799	0.001753961	0.002207637	0.000262057	0.000559479	1.426295904	0.006742472	0.025647845	0.000601757	0.000407379	0.000324448	0.000386397	0.000455532	0.000808154	0.000455472	0.001224001	0.00033108	0.000199964	0.000559097	0.000317207	0.000172365	0.000144787	0.000248216	0.074501734	0.000400046	0.000510578	0.000282721	0.002108044	0.000206839	0.000572799	0.000248206	0.000379362	0.000220628	0.000275795	0.000186156	0.000220628	0.000172365	0.000303383	0.00017926	0.000261997	0.00017926	0.000372429	0.000186156	0.000379288	0.000310289	0.000234417	0.000213725	0.000179259	0.000206839	0.000317236	0.000220638	0.000275815	0.000158576	0.000268889	0.000241312	0.000344775	0.000206839	0.000337859	0.000234417	0.000234417	0.000289585	0.000448351	0.000227523	0.000206839	0.000193049	0.000130998	0.000241311	0.000199945	0.000158576	0.000296488	0.000234427	0.000206839	0.000248206	0.000144787	0.000186144	0.000255101	0.000241312	0.000206839	0.000234417	0.000227521	0.000186154	0.000296479	0.000275784	0.000282669	0.000241312	0.00028268	0.000282688	0.000296479	0.000255132	0.000213732	0.000186154	0.000296469	0.000255112	0.000227521	0.000213732	0.00028268	0.000199943	0.000206839	0.000227523	0.000268889	0.000227521	0.000206828	0.000220628	0.000248206	0.000234417	0.000234417	0.000261995	0.000268891	0.000234417	0.000199945	0.000158576	0.000296469	0.000289585	0.000255101	0.000248206	0.000186123	0.0002551	0.000172365	0.000220628
385100	0.002	0.000232605	0.000212398	0.000159276	0.000232277	0.000159276	0.000179225	0.000305482	0.011656869	0.063525582	0.000471642	0.507048181	0.001734972	0.002077772	0.000238944	0.000418706	0.522998542	0.005640433	0.024164292	0.000772989	0.000378895	0.000345416	0.000444972	0.000325408	0.00075788	0.000564789	0.001372321	0.000331967	0.000199125	0.000498219	0.000272119	0.000245611	0.000192458	0.000205741	0.072262741	0.000391807	0.000691204	0.000165932	0.001968934	0.000232278	0.000365162	0.000245561	0.000391769	0.000212368	0.000238914	0.000252209	0.000252187	0.000219006	0.000292017	0.000212368	0.000298663	0.000185822	0.000358473	0.000199095	0.00032524	0.000258824	0.000219006	0.000199095	0.000199095	0.000179177	0.000219006	0.000126094	0.000252189	0.00015263	0.000232277	0.00019246	0.000378343	0.000245551	0.000238916	0.000212368	0.00024555	0.000225641	0.000424978	0.000232278	0.000225641	0.000172548	0.000258824	0.000199095	0.000225641	0.00026548	0.00030529	0.00019246	0.000179185	0.000238914	0.000232278	0.000238916	0.000272107	0.00013273	0.000278744	0.000165912	0.000278743	0.000185822	0.000232278	0.000192458	0.000205731	0.000272097	0.000232278	0.000278733	0.00021237	0.000212368	0.000212368	0.000199095	0.000219006	0.000311936	0.000292037	0.000232288	0.000238914	0.000258824	0.000252187	0.000225641	0.000212368	0.000219004	0.000199095	0.000205733	0.000225641	0.000199085	0.000338511	0.000179185	0.00017254	0.00017255	0.000245561	0.000232278	0.000179185	0.000258824	0.00026547	0.000172548	0.000225641	0.000179179	0.000298641	0.00017254
385101	0.002	0.00026142	0.000195858	0.000176237	0.00015012	0.000117486	0.000235	0.000365688	0.01094652	0.060869494	0.000503125	0.502338314	0.001495538	0.002030129	0.000287479	0.0004249	0.510428718	0.00606078	0.023971712	0.000569696	0.000424965	0.000326533	0.000405019	0.000293813	0.000640403	0.000549041	0.001310034	0.000326458	0.000261088	0.000562193	0.000215391	0.000189291	0.00023498	0.000182755	0.07133895	0.000332997	0.000594595	0.000208863	0.002173899	0.000313334	0.000424503	0.000215391	0.000365747	0.000221918	0.000215391	0.000176227	0.000195809	0.000215389	0.000280671	0.00015012	0.000261099	0.000137066	0.000274164	0.000182755	0.000339561	0.000208863	0.000215391	0.000248026	0.000182755	0.000130529	0.000234992	0.000176227	0.000215391	0.00026108	0.000254581	0.000221917	0.000280671	0.000189281	0.00026108	0.000137066	0.000241498	0.00023497	0.000346059	0.000234972	0.000241497	0.000182755	0.000215391	0.000221917	0.000195809	0.000221917	0.000267617	0.000124003	0.00023497	0.000163174	0.00023497	0.000195819	0.000215389	0.00023497	0.000261089	0.000163174	0.000156628	0.000124012	0.000215391	0.000195809	0.000202335	0.000189283	0.000261078	0.000150091	0.000130539	0.000221917	0.00028066	0.000189281	0.000287195	0.000254552	0.000195809	0.000176227	0.000293733	0.000208863	0.000254552	0.000182755	0.000195809	0.000215389	0.000182755	0.000195809	0.000189281	0.000176227	0.000215389	0.000254542	0.000248026	0.000241498	0.0001697	0.000137056	0.000202325	0.000202337	0.000208863	0.000228443	0.000182755	0.000221917	0.000287186	0.000221917
385102	0.002	0.0002994	0.000241737	0.000209914	0.000127214	0.000203562	0.000114493	0.000305498	0.010833167	0.060588506	0.00042025	0.489522494	0.001726835	0.001986026	0.000209914	0.000388603	0.522033252	0.005943643	0.023575818	0.000650822	0.000477908	0.000254466	0.000445742	0.000413773	0.000892206	0.00056055	0.001167683	0.000369119	0.00017811	0.000509556	0.000318093	0.000197192	0.000235356	0.000197181	0.068720245	0.000407322	0.00068792	0.000203543	0.002041605	0.000229004	0.000464653	0.000190821	0.000356377	0.000184462	0.000248097	0.000203552	0.000241726	0.000165379	0.000298984	0.000152666	0.000305383	0.000235345	0.000298974	0.000190823	0.00026718	0.000203543	0.000159017	0.000190821	0.000203543	0.000241726	0.000349926	0.000222626	0.000209904	0.000165379	0.000209923	0.000203544	0.00040088	0.000159009	0.000286243	0.000222626	0.000254439	0.000127214	0.000464634	0.000248049	0.000241707	0.000235347	0.000203525	0.00019085	0.000146287	0.000292659	0.000286251	0.000216264	0.000228985	0.0001781	0.00018446	0.000228985	0.000203543	0.0001781	0.000203543	0.000159017	0.000248068	0.00018446	0.000197181	0.000159017	0.000190821	0.000209904	0.000203543	0.000197181	0.00018446	0.000190821	0.000222627	0.000159017	0.000203543	0.000171739	0.000228985	0.000197183	0.000228985	0.000178099	0.000235347	0.000146287	0.000222616	0.000222624	0.000165379	0.000235347	0.000260847	0.000178081	0.000203543	0.000203543	0.00019082	0.000273511	0.000197181	0.000228985	0.000292602	0.000203543	0.00026079	0.000241707	0.000228985	0.000222653	0.000209903	0.000216264
385103	0.002	0.000282955	0.000225054	0.000173458	0.000211958	0.000186266	0.000205535	0.000366336	0.01151009	0.061674243	0.000443682	0.488232512	0.001751197	0.002037282	0.000224834	0.000488946	0.98301383	0.005550098	0.023088715	0.000663909	0.000366716	0.000289456	0.000527448	0.000276256	0.000746444	0.000469394	0.001276091	0.000295583	0.00023767	0.000572464	0.000289055	0.000134883	0.000166998	0.000166998	0.069693646	0.000269814	0.000546543	0.000224805	0.001996601	0.000244073	0.000437017	0.0002184	0.000237651	0.00017342	0.000263343	0.000199113	0.000192691	0.000218381	0.000256928	0.000173402	0.000276208	0.000147729	0.000385515	0.000244075	0.000301947	0.00017342	0.000237649	0.000160574	0.000186266	0.000224824	0.000231227	0.000205535	0.000256919	0.00019269	0.000289054	0.000269851	0.000244057	0.000256928	0.0002762	0.000211958	0.000263343	0.000115604	0.000308323	0.000308381	0.000211949	0.000205535	0.000289044	0.000237651	0.000179844	0.000218383	0.000244083	0.00017342	0.00019269	0.000186267	0.00012846	0.000199113	0.000186266	0.000154123	0.000256928	0.00017342	0.000154151	0.000179844	0.000211958	0.000154151	0.000205535	0.000231229	0.000244075	0.00017342	0.000218381	0.000160574	0.000244075	0.000179834	0.000179844	0.000237649	0.000295477	0.000276188	0.000237652	0.000218381	0.000218381	0.000224805	0.000186266	0.000154151	0.000199112	0.000295466	0.000205535	0.000244073	0.00019269	0.000205535	0.00017342	0.00019269	0.000276187	0.00017342	0.000256919	0.000231217	0.000166998	0.00019269	0.000224805	0.000128459	0.000295456	0.000218383
385104	0.002	0.000181755	0.000208639	0.000181674	0.000154751	0.000154751	0.000208579	0.000343295	0.011936253	0.06315206	0.000437731	0.522210557	0.001799538	0.002256179	0.000248958	0.000397447	0.542066938	0.006025851	0.024586402	0.000614715	0.000316703	0.000249279	0.000404025	0.000323192	0.000761623	0.000694372	0.001405214	0.000363541	0.000228793	0.00051871	0.000275881	0.000215306	0.000188393	0.000222035	0.072283711	0.0003298	0.00073449	0.000168197	0.002036887	0.000309584	0.000498227	0.000181665	0.000309648	0.000168207	0.000329729	0.000195112	0.000222025	0.000208577	0.00037688	0.00019513	0.00028261	0.00023549	0.000269154	0.000215308	0.000262405	0.000174935	0.000168207	0.000255697	0.000228756	0.000188393	0.00032298	8.75E-05	0.000248946	0.000161479	0.000242249	0.000228764	0.000363452	0.000248948	0.000302786	0.000296055	0.000302793	0.000201849	0.000356696	0.000248948	0.00023549	0.000222045	0.00028262	0.000201849	0.000188393	0.000201839	0.000323	0.000188393	0.000262405	0.000141294	0.000188393	0.000228764	0.000235471	0.000141284	0.000329719	0.000302784	0.000215306	0.000208579	0.000235492	0.00019511	0.000269124	0.000141284	0.000228764	0.000262405	0.000222035	0.000275861	0.000154742	0.000228764	0.000242221	0.000269112	0.000141284	0.000275861	0.000289308	0.000181665	0.000275861	0.000248938	0.000195122	0.000208579	0.000215306	0.000188393	0.000201829	0.000228762	0.000215306	0.000255675	0.000329719	0.000215306	0.000235492	0.000248948	0.000282599	0.000255675	0.000228762	0.000222033	0.000242219	0.000228764	0.000168197	0.000208577
385105	0.002	0.000356588	0.000158275	0.000191248	0.000184653	0.000171454	0.000184643	0.000415688	0.011365491	0.061163455	0.000488524	0.502901641	0.001917783	0.001917766	0.000296817	0.000343419	0.854969008	0.006284204	0.024531663	0.000602358	0.000508628	0.000270469	0.000336485	0.000336533	0.000680125	0.000594584	0.001250922	0.000296935	0.000263787	0.000587878	0.000263816	0.000224209	0.000191238	0.000191345	0.070527893	0.000409121	0.000693435	0.000270431	0.00193632	0.000263785	0.000448751	0.000243993	0.000389347	0.00021102	0.000276984	0.00015167	0.000230794	0.000158265	0.000310014	0.000125284	0.000164859	0.000184643	0.000303374	0.000204425	0.000336422	0.000164859	0.000138463	0.00021102	0.00027037	0.000204425	0.000257182	0.00021102	0.000276974	0.000257183	0.000263767	0.000244003	0.000204427	0.000164871	0.000263777	0.000178048	0.000270374	0.000230803	0.000409053	0.000230793	0.000224209	0.000171456	0.000250587	0.000151671	0.000263775	0.000191237	0.00025718	0.000230803	0.000184633	0.000178048	0.000224199	0.000230804	0.000197832	0.000277007	0.00025718	0.000171454	0.000191238	0.00021102	0.000250587	0.000224199	0.000204427	0.000191238	0.000224199	0.000237408	0.000217614	0.000184643	0.00017805	0.000237398	0.000224209	0.000257211	0.000257182	0.000171454	0.000224209	0.00021102	0.00017805	0.000263795	0.000237408	0.000224209	0.000164859	0.000217614	0.00021102	0.00021102	0.000217614	0.000151661	0.000296758	0.000171454	0.000224219	0.000131887	0.000283569	0.000151661	0.000184643	0.00021102	0.000178048	0.000250588	0.000204425	0.00027037
385106	0.002	0.000334509	0.000141353	0.000128495	0.000167082	0.00012206	0.000199196	0.000353652	0.01093447	0.060718737	0.00049532	0.489347266	0.001595101	0.001925929	0.000327855	0.000424656	1.062259505	0.005943316	0.024954648	0.00067675	0.000521396	0.000373162	0.000443729	0.000392254	0.000888435	0.000540326	0.001309068	0.000321471	0.000167043	0.000624138	0.0002313	0.000147798	0.000141363	0.000224876	0.070023658	0.000347085	0.000578826	0.000160618	0.001840935	0.000282755	0.000385641	0.000179893	0.000314844	0.000167053	0.000250575	0.000160618	0.000199168	0.000212027	0.000334146	0.000199166	0.000224866	0.000224866	0.000353448	0.000244149	0.000353477	0.000199166	0.000212015	0.000154193	0.000237716	0.000199166	0.000263453	0.000199168	0.000167034	0.000205593	0.000224866	0.000167043	0.000302039	0.000205591	0.000263422	0.000237735	0.000244151	0.000192742	0.000353507	0.000192742	0.00026984	0.000179893	0.000212015	0.00024417	0.000218441	0.00019916	0.00025699	0.000173467	0.000192742	0.000192742	0.000289123	0.000250575	0.000199168	0.000224866	0.000218441	0.000179893	0.000205582	0.000231319	0.000276283	0.000199168	0.000205591	0.000269838	0.000244141	0.000147769	0.000250555	0.000199166	0.00024414	0.000173467	0.000192742	0.00024414	0.000173469	0.000269838	0.000179883	0.00024414	0.000250565	0.000218441	0.000212015	0.000167042	0.000173467	0.00012207	0.000263414	0.00023129	0.00024414	0.000167043	0.000212007	0.000192742	0.000199166	0.000218441	0.000276264	0.000173458	0.000199166	0.000289113	0.000212017	0.000167024	0.000269838	0.000212017
385107	0.002	0.000305716	0.000158529	0.000211528	0.00014676	0.000164372	0.000170241	0.000387767	0.010106797	0.055036383	0.00041126	0.4447089	0.001570322	0.001891108	0.000211396	0.000388026	0.904790239	0.005486139	0.021822885	0.000612793	0.000399855	0.000282113	0.000340777	0.000417108	0.000829562	0.000493795	0.001107475	0.000311284	0.000181984	0.00054692	0.000258315	0.000228964	0.000170243	0.000240749	0.064247389	0.000299508	0.00064674	0.000170243	0.001789045	0.000217216	0.000535024	0.000205474	0.000281825	0.000205499	0.000264195	0.00013502	0.000181982	0.000193742	0.000281798	0.000164381	0.000193724	0.000264178	0.000364126	0.000217206	0.000270154	0.000176113	0.000135011	0.000170241	0.000170241	0.000158501	0.000252428	0.000211335	0.000211336	0.000152631	0.000211345	0.000211345	0.000358249	0.000170243	0.000340581	0.000187855	0.000264181	0.00012914	0.000287697	0.000187853	0.000258307	0.000187853	0.000176113	0.000193864	0.000164372	0.000199596	0.000293576	0.000211336	0.000293539	0.000223084	0.000152631	0.000187853	0.000234809	0.000158501	0.000270066	0.00014089	0.000187853	0.000187853	0.000176113	0.000199585	0.000164363	0.000181984	0.000152631	0.000176113	0.000164354	0.00014676	0.000223084	0.000234827	0.000205456	0.000211335	0.000187853	0.000217206	0.000199594	0.000187853	0.000199576	0.000176113	0.000187853	0.000164372	0.000199594	0.000187853	0.000181982	0.000258324	0.000170243	0.000228947	0.000205465	0.000158501	0.000211335	0.000211326	0.000181982	0.000211336	0.000187853	0.000223076	0.000211335	0.000170241	0.000223076	9.98E-05
385108	0.002	0.000205446	0.000223957	0.000205289	0.000180381	0.000136841	0.0001555	0.000279941	0.01074169	0.058887069	0.000510826	0.461853333	0.001450356	0.001903521	0.00033617	0.000479727	1.022735355	0.005828829	0.022152413	0.000724031	0.000517219	0.000305004	0.000354952	0.000329875	0.000622874	0.000529367	0.001380398	0.000267675	0.00014306	0.000529354	0.000236362	0.00011818	0.00017416	0.00021148	0.06766831	0.000417171	0.000622802	0.00017416	0.001744431	0.000298609	0.000416897	0.000230152	0.000273756	0.00018038	0.000261249	0.000248837	0.000230141	0.000205261	0.000248811	0.000236369	0.000242609	0.000130621	0.000317289	0.00016173	0.000267472	0.00021772	0.00023636	0.000167941	0.00021148	0.00023636	0.00023015	0.000180381	0.00026749	0.00011818	0.000242592	0.00020526	0.000373325	0.00020526	0.000279939	0.00022392	0.000261262	0.000217701	0.000323544	0.000217692	0.000205252	0.0001866	0.0001555	0.00017416	0.00027368	0.0001866	0.000217701	0.0001555	0.00019282	0.000223922	0.00016794	0.00023636	0.0002488	0.000199022	0.00020528	0.00019904	0.00023636	0.00022392	0.000230141	0.000199022	0.000217699	0.00016794	0.000248802	0.000161721	0.000217701	0.00017416	0.000186591	0.000230142	0.00018038	0.000161721	0.000236362	0.00019282	0.00021149	0.000261243	0.000255021	0.00022392	0.00022392	0.0001866	0.00019904	0.000199031	0.00014929	0.000230139	0.000230141	0.000143051	0.00026747	0.00021148	0.00021148	0.000161719	0.000248802	0.000186582	0.00019904	0.00019904	0.000105731	0.00022392	0.00019904	0.00011195
385109	0.002	0.000245175	0.00022607	0.000138102	0.000194609	0.000131825	0.000213468	0.000332893	0.011160118	0.058969581	0.000509065	0.483220235	0.00158382	0.001926907	0.00023231	0.000377229	0.5	0.005583538	0.023117742	0.000649278	0.000484164	0.000339483	0.000376977	0.000370669	0.000792291	0.000553384	0.001215557	0.000282521	0.000169518	0.000458697	0.000219746	0.000188321	0.000150657	0.000225985	0.068681847	0.000295132	0.00067261	0.000188321	0.002052532	0.000226014	0.000446009	0.000232263	0.000383128	0.000232273	0.000232263	0.000238568	0.000200878	0.000156934	0.000282595	0.000175767	0.000269937	0.000144379	0.000301352	0.000188321	0.000288817	0.000251113	0.000213431	0.000125547	0.000207154	0.000125538	0.000232263	0.000175767	0.000263668	0.000156934	0.00023854	0.000150657	0.000320174	0.000169489	0.000276224	0.000188321	0.000257382	0.000219709	0.000364254	0.000156934	0.000251095	0.000225996	0.000213431	0.000163212	0.000207154	0.000156934	0.000282437	0.000156934	0.000213423	0.000219707	0.0001946	0.000219707	0.000175748	0.000263651	0.00018834	0.000225985	0.000225985	0.000138093	0.000219709	0.000163212	0.000225987	0.000213431	0.000251104	0.000163212	0.000200876	0.000163212	0.000251096	0.000163212	0.000219709	0.000219707	0.000175757	0.000257382	0.0001946	0.000225985	0.000207154	0.000175748	0.000200876	0.000200876	0.000207153	0.000213431	0.0001946	0.00026367	0.000257373	0.000232263	0.000263649	0.00023854	0.000276204	0.0001946	0.000182043	0.0001946	0.000232262	0.000182045	0.000163212	0.000200876	0.000169489	0.000251095
385110	0.002	0.000260391	0.000221992	0.00017126	0.000126831	0.000133172	0.000183962	0.000412507	0.010545394	0.059577604	0.000533455	0.482751906	0.001715959	0.001991292	0.000228342	0.000463527	0.502359749	0.006100105	0.023410831	0.0005916	0.000368366	0.000279331	0.000412659	0.000374647	0.000641456	0.000488888	0.001100177	0.000253672	0.000196587	0.000488804	0.000336341	0.000177563	0.000240997	0.000202948	0.069069795	0.000323565	0.00067953	0.000215612	0.002022814	0.000298103	0.000336208	0.000240978	0.000253681	0.000171222	0.000266375	0.000209271	0.000133172	0.00016488	0.000228287	0.000177563	0.000221954	0.000158538	0.000406102	0.000209271	0.000240989	0.000126831	0.000221956	0.000152196	0.000171221	0.000139513	0.000196588	0.000158538	0.000196587	0.000139513	0.000228296	0.000228295	0.000317107	0.000171221	0.000279046	0.000120489	0.000266353	0.000107805	0.000399698	0.000240989	0.000329874	0.000209271	0.000171222	0.000202929	0.00024732	0.000196569	0.000221954	0.000234645	0.000164871	0.000158538	0.00024732	0.000152196	0.000209279	0.000171222	0.000298082	0.000190236	0.000253662	0.000209271	0.000260003	0.000228295	0.000215612	0.000260032	0.000221964	0.000190246	0.000177561	0.000177563	0.000304423	0.000177563	0.000190246	0.000190248	0.00012683	0.000183886	0.000209262	0.000183894	0.000215612	0.000183904	0.000234637	0.000139495	0.000228295	0.00020927	0.000215612	0.000133163	0.000196587	0.000234637	0.000272669	0.000221916	0.000228295	0.000177563	0.000215593	0.000285369	0.000221953	0.000183905	0.000196587	0.000202929	0.000183904	0.000177563
385111	0.002	0.000281133	0.000220641	0.000220572	0.000180469	0.000167093	0.000207215	0.000461543	0.012194043	0.06367412	0.000635797	0.515426331	0.001726881	0.001916636	0.000213878	0.000434989	0.5581712	0.006302086	0.024554313	0.00057709	0.000596109	0.000300798	0.000475069	0.000421503	0.000743094	0.00052853	0.001361488	0.000294253	0.000193828	0.000615944	0.000320908	0.000240612	0.000187143	0.000274302	0.072828967	0.000354487	0.000696242	0.000233938	0.002077741	0.000347604	0.00052844	0.00028743	0.00037447	0.000240644	0.000260664	0.000220561	0.000173774	0.000180461	0.000274051	0.000133673	0.000207195	0.000140358	0.00039448	0.000227245	0.000200512	0.000180481	0.000220561	0.000207195	0.000247295	0.000300776	0.000160408	0.000227245	0.000260664	0.000187125	0.000213878	0.000207183	0.000340931	0.000240612	0.0003811	0.000153725	0.000327512	0.000314133	0.00039445	0.000247295	0.000240622	0.000227245	0.000253991	0.000193818	0.000294103	0.000153724	0.000240612	0.000173776	0.000173776	0.000247297	0.000207193	0.000153725	0.000274031	0.000180461	0.000260664	0.000220562	0.000227245	0.000227247	0.000173776	0.000260664	0.000280714	0.000247297	0.000180459	0.000200511	0.000153715	0.000187133	0.000267357	0.00012698	0.000247297	0.00025398	0.000213878	0.000233928	0.000227245	0.000167092	0.000280716	0.00025398	0.000227245	0.000220561	0.000247297	0.000220562	0.000227255	0.000187142	0.000240612	0.000260674	0.000240612	0.000140358	0.000260664	0.000160389	0.000267359	0.000213878	0.000240614	0.000294093	0.000207173	0.000314131	0.000307449	0.000274031
385112	0.002	0.000355057	0.000211495	0.000223944	0.000149272	0.000155509	0.000186589	0.000323631	0.011146557	0.057383135	0.000410827	0.474617827	0.001538084	0.00187168	0.0002241	0.000423501	0.502059735	0.005852503	0.022151658	0.000593213	0.000398697	0.000317424	0.000354753	0.000367363	0.000616456	0.000442089	0.001229474	0.000304895	0.000230145	0.00050431	0.000236515	0.000205247	0.000180387	0.00017415	0.067283526	0.000286189	0.000660281	0.000161711	0.001845097	0.000205258	0.000423237	0.000217697	0.000342256	0.000192808	0.000199028	0.000230145	0.000143042	0.000155492	0.00028615	0.000186589	0.000217689	0.000186589	0.000329742	0.00017415	0.000286104	0.000167929	0.000199037	0.000136831	0.000242577	0.000192808	0.000236345	0.00017415	0.00018659	0.000143033	0.000161711	0.000186589	0.000261244	0.000211476	0.000335981	0.000192808	0.000286141	0.000161711	0.000273683	0.000186589	0.000261235	0.000217686	0.00015549	0.000143052	0.000211467	0.000199028	0.000199028	0.000223906	0.000242566	0.000223906	0.000199028	0.000267444	0.000286102	0.000217687	0.000230125	0.000273672	0.000230127	0.000217686	0.000149271	0.000205248	0.000273683	0.000223906	0.000205247	0.0001928	0.000205247	0.000217686	0.000186589	0.000205248	0.00017414	0.000255033	0.000192808	0.000230125	0.000205248	0.00017415	0.000236345	0.000223897	0.00017415	0.000205247	0.00014927	0.000255003	0.000223909	0.000192808	0.000143051	0.000255005	0.000211467	0.000161683	0.000161701	0.000223906	0.00018658	0.000211467	0.000167929	0.00018037	0.000230127	0.000279902	0.000205248	0.000136831
385113	0.002	0.000325728	0.000205884	0.000179215	0.000179215	0.000205765	0.000172578	0.000345184	0.011835482	0.061190965	0.000438571	0.505741888	0.00172835	0.002092616	0.000258927	0.000392177	0.521109933	0.005996735	0.023773904	0.000553019	0.000478643	0.000272429	0.000412044	0.000378645	0.000804724	0.000485061	0.001305215	0.000398606	0.000185853	0.000498275	0.000298814	0.000212433	0.000232347	0.000172578	0.073403208	0.000371839	0.000631271	0.00016595	0.001955374	0.000325286	0.000445007	0.000205765	0.000318737	0.000212413	0.000238935	0.000212423	0.000245592	0.000205765	0.000325284	0.000258877	0.000325276	0.000285437	0.000265507	0.000199128	0.000278852	0.000212403	0.000172578	0.000172578	0.000159302	0.000205765	0.000199128	0.000219032	0.00016594	0.000139389	0.00019249	0.000199128	0.000278801	0.000205765	0.00022568	0.000245592	0.000325264	0.000219032	0.000371859	0.000219042	0.000232317	0.000192492	0.00022568	0.000132732	0.000292086	0.00019249	0.000272142	0.00019249	0.000185852	0.000238954	0.000152655	0.000245592	0.000245592	0.00016594	0.000199128	0.000232315	0.000258867	0.000152665	0.000252229	0.000232317	0.000205765	0.00019249	0.00021904	0.000126114	0.000205767	0.000199128	0.000199128	0.000238954	0.00019249	0.00021907	0.00016594	0.000212403	0.000232327	0.000232317	0.000258867	0.000172568	0.000205767	0.00024559	0.000232317	0.000219042	0.000258867	0.000285419	0.000225679	0.000312007	0.00016594	0.000272142	0.000272142	0.00019249	0.000212403	0.000265504	0.000225677	0.000265504	0.000219042	0.000232315	0.000258857	0.000232317
385114	0.002	0.000266261	0.000220585	0.000181667	0.000162159	0.000188106	0.000214092	0.000344033	0.011746215	0.060445808	0.000525966	0.492635176	0.00156503	0.002064062	0.00031825	0.000357129	0.554020048	0.005785403	0.023982641	0.000689911	0.000376753	0.000240073	0.000357016	0.000344053	0.000753764	0.000610639	0.001452339	0.000376409	0.000201078	0.000584692	0.000395874	0.000240026	0.000220548	0.000214069	0.070695027	0.000363378	0.000571426	0.000149158	0.001819086	0.000188104	0.000480359	0.000259474	0.000304869	0.000162159	0.000175143	0.000227024	0.000129727	0.000201078	0.000265963	0.000201077	0.000337371	0.000162159	0.000415419	0.000181619	0.000298413	0.000194591	0.000246484	0.000194591	0.000214051	0.000240024	0.000227024	0.000181617	0.000239996	0.000227024	0.000259466	0.000201078	0.000356841	0.000207566	0.000298384	0.000233538	0.000265951	0.000168646	0.000343954	0.000227014	0.000265942	0.000194591	0.000233491	0.000227024	0.000214051	0.000214051	0.000363356	0.000168646	0.000252969	0.000207564	0.000175122	0.000285479	0.000220537	0.000207566	0.000330824	0.000233519	0.000207564	0.000227042	0.000175132	0.000175132	0.000207554	0.000168646	0.000207564	0.000181619	0.000149186	0.000188104	0.000201077	0.000304889	0.000201078	0.000246482	0.000149186	0.000220537	0.000227024	0.000188106	0.000181619	0.000129718	0.000168636	0.000162149	0.000207564	0.000181619	0.000168627	0.000201067	0.000246484	0.000175133	0.000233509	0.000227022	0.000246482	0.000175123	0.000227022	0.000252979	0.000220538	0.000207564	0.000175132	0.000227024	0.000252967	0.000324319
385115	0.002	0.000234218	0.000151698	0.000139057	0.000183313	0.000183311	0.000132736	0.000265617	0.011089	0.059802749	0.000569929	0.479335974	0.001677897	0.002125546	0.000208594	0.000398796	1.687080841	0.005873854	0.023289044	0.000672738	0.000455871	0.000360728	0.00045556	0.000398652	0.000715283	0.000480908	0.00137066	0.000366841	0.000189623	0.000455802	0.000297144	0.000233877	0.000221246	0.000126415	0.068798031	0.000309757	0.00056309	0.000183313	0.001900712	0.000202275	0.000563133	0.00024019	0.000316124	0.00016434	0.000214898	0.000221265	0.000189623	0.000151698	0.000316105	0.000233869	0.000208586	0.000233869	0.000335059	0.00024019	0.000309815	0.000195945	0.000227546	0.000139056	0.000240189	0.000214907	0.000227547	0.00017066	0.00024651	0.000158019	0.000246501	0.000208586	0.00032874	0.00016434	0.000265492	0.000214906	0.00024019	0.000227547	0.000430118	0.000189623	0.00024652	0.000221229	0.000195945	0.000151698	0.000259171	0.000202264	0.000189623	0.000195924	0.000271793	0.000176982	0.00025283	0.000202264	0.00016434	0.000265481	0.000214906	0.000208586	0.000202264	0.000208576	0.000189625	0.000145378	0.000176963	0.000240189	0.000221227	0.000214906	0.000158019	0.000221227	0.000233869	0.000227547	0.000158019	0.000284472	0.000195943	0.000176972	0.000189625	0.000227547	0.000233867	0.000227547	0.000271793	0.000233869	0.000145377	0.000189623	0.000297104	0.000189623	0.000176982	0.000214907	0.00016434	0.000221226	0.000259153	0.000284435	0.000189623	0.000195945	0.000202264	0.00016434	0.000189614	0.000284425	0.000246521	0.00016434
385116	0.002	0.000282946	0.000160682	0.000179813	0.00016697	0.000128438	0.000179813	0.000340481	0.011490212	0.060743591	0.000514423	0.476961185	0.00186802	0.001945473	0.000199097	0.000411598	0.544471165	0.005921504	0.023777115	0.000612154	0.00038589	0.00024409	0.000417899	0.000494999	0.000655893	0.000494983	0.001347278	0.00026973	0.000173391	0.000520908	0.000263308	0.000192657	0.000141282	0.000250493	0.070884998	0.000340813	0.000655893	0.000160547	0.002002565	0.000289034	0.000443437	0.000199078	0.000321211	0.000192657	0.0003148	0.000179823	0.000147703	0.000173412	0.000218346	0.000244053	0.000211914	0.00016697	0.000333987	0.000192657	0.000224777	0.000147703	0.000179813	0.000160547	0.000237611	0.000244032	0.000237611	0.000173391	0.000218344	0.000154125	0.000218344	0.00019908	0.000308292	0.000231188	0.000314723	0.000173391	0.000250464	0.00016697	0.000256877	0.000237622	0.000244032	0.00013485	0.000244032	0.000256904	0.000218336	0.000237601	0.000186234	0.000205501	0.000282574	0.000186234	0.000237611	0.000224769	0.000321125	0.00016697	0.000269721	0.000218325	0.00026973	0.000186234	0.000192657	0.000211923	0.000224767	0.000147695	0.000199078	0.000199078	0.000244032	0.000186225	0.000231188	0.000218317	0.000160547	0.000211922	0.000211922	0.000179804	0.000192657	0.000199078	0.000231188	0.000269719	0.000224767	0.000205501	0.000154116	0.000160537	0.000244033	0.000192657	0.000263298	0.000288986	0.000244032	0.000179794	0.000179785	0.000211922	0.000250455	0.000244032	0.000141282	0.000160547	0.000192657	0.000186236	0.000244024	0.000160547
385117	0.002	0.000323494	0.000181797	0.000154777	0.000201883	0.000154777	0.000161507	0.000316353	0.011703137	0.06274938	0.000444654	0.504958629	0.001827175	0.002100281	0.000289437	0.000343705	0.571844261	0.006263447	0.024426561	0.000661536	0.000512394	0.000303277	0.000343309	0.000404172	0.00075474	0.000363652	0.001343952	0.000383821	0.000215342	0.000545794	0.000343354	0.000248998	0.000188425	0.000168266	0.074660003	0.000404012	0.000741427	0.000181694	0.002118963	0.000262469	0.000451147	0.000154776	0.000296118	0.000161506	0.000296128	0.000201883	0.000269159	0.000195155	0.000316336	0.000188435	0.000302877	0.000181694	0.000329848	0.000181694	0.000269189	0.000168236	0.000262449	0.000188423	0.000228801	0.000228801	0.000282648	0.000201863	0.000275948	0.000269219	0.000269177	0.000235531	0.000323085	0.000275907	0.000370231	0.000228801	0.000303017	0.000269189	0.000363563	0.00024901	0.000208612	0.000181694	0.000222071	0.000161496	0.000174966	0.000168236	0.000269179	0.000215342	0.000215342	0.000201883	0.000168236	0.000309565	0.000282656	0.000168236	0.00024226	0.000181694	0.000195153	0.000222071	0.00024226	0.000275907	0.00024899	0.000188404	0.000222072	0.000201865	0.000222082	0.000215342	0.000275907	0.000282636	0.000208612	0.000282828	0.000188425	0.000208614	0.000275907	0.000228801	0.000201883	0.000195153	0.000222071	0.000235531	0.000195155	0.000154777	0.000208614	0.000269177	0.000269179	0.000215342	0.000262449	0.000255718	0.000269177	0.000222072	0.000195135	0.000195153	0.000222071	0.000195163	0.00024226	0.000228801	0.000316285	0.000282636
385118	0.002	0.000249407	0.000200653	0.000166058	0.000179897	0.000166058	0.000186817	0.000449971	0.012454233	0.063061789	0.000630513	0.524414849	0.001669135	0.002151492	0.00024221	0.000415503	0.566588934	0.006584098	0.025520202	0.00066628	0.000443556	0.000381014	0.000408549	0.00041554	0.000727446	0.000588895	0.0013332	0.000325315	0.000214491	0.000547145	0.000346142	0.000235353	0.000159139	0.000186815	0.077096094	0.000429443	0.000692716	0.000256007	0.002396573	0.000283706	0.000401479	0.000228331	0.000332138	0.000249087	0.000256009	0.000200655	0.000235259	0.000221411	0.000415242	0.000228331	0.000256017	0.000193735	0.000401442	0.000221411	0.000325209	0.000221411	0.000159139	0.000221411	0.000207573	0.000152221	0.000214491	0.000207573	0.000373797	0.000228329	0.000262925	0.000193724	0.000228329	0.000283693	0.000311359	0.000179897	0.000290613	0.000221411	0.000345999	0.000193735	0.00024216	0.000235249	0.00030445	0.000221411	0.000297542	0.000235249	0.000269845	0.000179897	0.000179897	0.000200653	0.00030445	0.000228341	0.000262925	0.00031829	0.000290622	0.000256007	0.000256005	0.000269855	0.000290601	0.000249087	0.000297521	0.000186815	0.000172968	0.000138341	0.000325208	0.000207573	0.000186815	0.000228329	0.000214493	0.000228329	0.000235247	0.000228329	0.000297521	0.00014528	0.000200644	0.000242169	0.000193724	0.000193735	0.000242167	0.000159139	0.000200653	0.000290601	0.000214491	0.000166037	0.000283683	0.000193735	0.000228329	0.000228329	0.000283683	0.000276765	0.000242167	0.000269845	0.000193735	0.000256005	0.000262925	0.000186796
385119	0.002	0.000261319	0.000247381	0.000157955	0.000199146	0.000123608	0.000171678	0.000398575	0.012354386	0.064471704	0.000439925	0.524721836	0.001858098	0.002192323	0.000288767	0.000481501	1.295439661	0.006057364	0.02392532	0.000675818	0.000612448	0.000281922	0.000398524	0.000398502	0.000687646	0.000487982	0.001530433	0.000295433	0.000233596	0.000584579	0.000233482	0.000206014	0.000185412	0.000267819	0.07542646	0.000384822	0.000728867	0.000260992	0.002134547	0.000185412	0.000439737	0.000178546	0.000309074	0.000261064	0.00024035	0.000274685	0.000157944	0.00024035	0.000309062	0.000226615	0.000281563	0.000178546	0.000281575	0.000254085	0.00033651	0.000260961	0.00019228	0.000260951	0.000206014	0.00021288	0.000260953	0.00014421	0.000357195	0.000157944	0.000254085	0.000130476	0.00034338	0.00028844	0.000281553	0.000212884	0.000254095	0.000281553	0.000398486	0.00021288	0.000219748	0.000233482	0.000212882	0.000206014	0.00021288	0.000178546	0.000254074	0.000295318	0.000343423	0.00024035	0.00016481	0.000247218	0.00024035	0.000247217	0.00028845	0.000206014	0.000247217	0.000199138	0.000260953	0.000171649	0.000309032	0.000254085	0.000288429	0.000260961	0.00021288	0.000254105	0.00024038	0.000281563	0.000212882	0.000254105	0.000144211	0.000267819	0.000281553	0.000240349	0.000260951	0.000233482	0.000329654	0.000247218	0.000164811	0.000178546	0.000309021	0.000309083	0.000233484	0.00026093	0.000219748	0.00024034	0.000329632	0.000212882	0.00019227	0.000281553	0.0001442	0.000315918	0.00019227	0.000192278	0.000199146	0.000288409
385120	0.002	0.000371921	0.00022286	0.000182307	0.000209325	0.000148557	0.000243129	0.000385122	0.012032517	0.063996797	0.000500249	0.521299676	0.001587994	0.001962763	0.000168813	0.000480219	0.563502887	0.006436057	0.024059505	0.000630184	0.000432772	0.000385375	0.000419183	0.000364909	0.000757596	0.000540783	0.001334976	0.000283771	0.000270105	0.000561089	0.000351435	0.000162061	0.000297164	0.000202566	0.074024696	0.000385044	0.000662855	0.000209357	0.002187753	0.000303891	0.000486495	0.000243087	0.000385287	0.00012829	0.000229572	0.000168804	0.000256581	0.000216068	0.000310641	0.000256581	0.000324184	0.000209327	0.000283631	0.000162051	0.000344431	0.000175556	0.000195813	0.000195813	0.000249829	0.000121538	0.000209317	0.000182307	0.000256582	0.000236325	0.00018906	0.000175556	0.000391747	0.000222819	0.000283611	0.000216048	0.000243078	0.000222819	0.000412085	0.000249839	0.000216068	0.000209317	0.000216068	0.000108014	0.000297123	0.000243078	0.000249829	0.000216068	0.000263333	0.000216068	0.000148547	0.000276828	0.000202564	0.000162051	0.000209315	0.000202564	0.000202564	0.000263332	0.000249829	0.000209317	0.000297117	0.000202564	0.000175556	0.000182309	0.000229572	0.00021607	0.000216068	0.000202564	0.000216068	0.000229572	0.000263332	0.000209315	0.000263352	0.000195813	0.000175556	0.000195813	0.000243087	0.000229572	0.000222821	0.000168794	0.000283599	0.000290354	0.000216048	0.000195811	0.000222821	0.00028357	0.000263333	0.000263333	0.00018906	0.000229562	0.000222821	0.000243076	0.000249829	0.000270086	0.000256581	0.000310617
385121	0.002	0.000241597	0.000162862	0.000193017	0.000174952	0.000162836	0.000150773	0.000271439	0.010566937	0.058568277	0.000410588	0.463862143	0.001582589	0.002028427	0.000265514	0.000320011	1.564716599	0.006096347	0.021852401	0.000611249	0.000374485	0.000314012	0.000289704	0.00041044	0.00067055	0.000482984	0.001180077	0.000277469	0.000211083	0.000549473	0.000277479	0.000235216	0.00019902	0.000174896	0.066112186	0.000398318	0.000646219	0.00019299	0.001721831	0.000235216	0.000362086	0.000235205	0.00028955	0.000156813	0.000223143	0.000192991	0.000168866	0.000162836	0.000229167	0.000235207	0.000247277	0.000162835	0.000343829	0.000199021	0.000295589	0.00019299	0.000199032	0.000156786	0.000180928	0.000217122	0.000319811	0.000174905	0.000192982	0.000156777	0.000223145	0.000150773	0.000301594	0.000229184	0.000343946	0.000180928	0.000229196	0.000265371	0.000440552	0.000223145	0.000271401	0.000217115	0.000186958	0.000168866	0.000180928	0.000174907	0.00025935	0.000168866	0.000150773	0.000168866	0.000150764	0.000229175	0.000247268	0.000229175	0.000283517	0.000217113	0.000199021	0.00022922	0.000211065	0.00013268	0.000241238	0.000217113	0.000319666	0.000144742	0.000174905	0.000162835	0.000247277	0.000168866	0.000205051	0.00019902	0.000174896	0.000223143	0.000205051	0.000211083	0.000289494	0.000211082	0.000205051	0.000174896	0.000259348	0.00013268	0.000229175	0.000205053	0.00025933	0.000211083	0.000241237	0.00019902	0.000217113	0.000174896	0.000168866	0.000205051	0.000168865	0.000144733	0.000211074	0.000174896	0.000168848	0.00013268
385122	0.002	0.000291464	0.000205055	0.000158745	0.000145516	0.000145516	0.000191826	0.000430196	0.011263483	0.0623082	0.000529781	0.509102018	0.001715645	0.002124294	0.000297895	0.000311163	0.562275835	0.006114783	0.025030549	0.000736814	0.000404219	0.000277904	0.000483424	0.000364168	0.000755185	0.000450292	0.001260823	0.00021166	0.000165359	0.000629265	0.000244742	0.000165359	0.000158745	0.000198441	0.07192939	0.000377195	0.00060916	0.000238129	0.001948496	0.000244742	0.000509728	0.000218275	0.000390429	0.000185203	0.000271211	0.000132287	0.000257982	0.000251366	0.000297698	0.000244731	0.000304302	0.00021166	0.00031754	0.000158745	0.000297678	0.000224889	0.000191818	0.000224889	0.000231502	0.000178587	0.000205045	0.000191818	0.00027119	0.000152131	0.000231504	0.000238117	0.000324157	0.000145496	0.000370534	0.000231504	0.000284418	0.00021166	0.000377199	0.000158744	0.000218275	0.000198431	0.00021166	0.000198431	0.000178587	0.000165359	0.000205046	0.000198433	0.00027119	0.000171974	0.000158744	0.000198431	0.000284418	0.00022489	0.000244732	0.000171974	0.0002712	0.000205048	0.00021166	0.000138872	0.000277813	0.000231504	0.000171972	0.000132277	0.00021166	0.000251346	0.000198431	0.000205045	0.000218273	0.000171964	0.000224889	0.00027119	0.00027119	0.000185213	0.00031758	0.000138892	0.000191816	0.000178568	0.000185183	0.000185193	0.000251346	0.000224889	0.000224889	0.000257911	0.000277805	0.000238117	0.000310897	0.00027119	0.000185203	0.000205045	0.000165359	0.000291063	0.000231502	0.000238117	0.000218275	0.000198433
385123	0.002	0.000332472	0.000169405	0.000162629	0.000155853	9.49E-05	0.000176182	0.000393272	0.011839811	0.06366663	0.000529154	0.519474214	0.001764597	0.002265177	0.000243956	0.000407093	1.334836707	0.006278609	0.024642921	0.000557565	0.000502486	0.000352708	0.000393522	0.000332226	0.000746493	0.000617888	0.001264629	0.000359377	0.000223616	0.000556178	0.000271091	0.00023726	0.000216839	0.000250721	0.074581596	0.000413591	0.00070566	0.000325351	0.002229329	0.000311728	0.000413556	0.000291368	0.000427198	0.000298153	0.000243944	0.000223616	0.000264273	0.00016263	0.000243936	0.000203287	0.000298177	0.000155853	0.000386341	0.000223637	0.000284615	0.000169405	0.000176243	0.000210064	0.00016263	0.000182959	0.00027105	0.000176182	0.000223616	0.000182958	0.000277836	0.000223616	0.0002914	0.000182958	0.000257496	0.000121952	0.000257498	0.000264273	0.000379562	0.000271049	0.000189735	0.00019651	0.000243944	0.000203289	0.000210064	0.000203277	0.000230392	0.000223615	0.000210064	0.000243944	0.000291378	0.000223616	0.000243944	0.000318503	0.000230393	0.000216839	0.000155843	0.000203287	0.000257496	0.000203287	0.000243944	0.0001965	0.000182958	0.000210064	0.000128687	0.000216839	0.000162629	0.000210062	0.000182947	0.000223616	0.000223605	0.000230392	0.000243946	0.000210064	0.000284574	0.000250721	0.000264273	0.000189735	0.000169405	0.000210064	0.000203287	0.000203289	0.000257496	0.000189735	0.000237167	0.000189735	0.000216839	0.000216839	0.000169387	0.000210064	0.000155843	0.000176182	0.000243944	0.000277826	0.000250721	0.000237157
385124	0.002	0.00022459	0.000255268	0.000216592	0.00017017	0.000224314	0.000193467	0.000386873	0.013546196	0.073565256	0.000565521	0.599103979	0.001998745	0.00264135	0.000410337	0.000604177	0.601131613	0.007060337	0.029023743	0.000706941	0.000503575	0.000356099	0.000518642	0.000418061	0.000743696	0.000666124	0.001552681	0.000340482	0.000193374	0.000673827	0.000410325	0.000286196	0.000286242	0.000224316	0.085350443	0.000425683	0.000828991	0.000301689	0.002450791	0.000386845	0.000572859	0.000286207	0.000340366	0.000224314	0.000348098	0.00029393	0.00018564	0.00017017	0.000270739	0.000255256	0.000348112	0.000146965	0.000441039	0.000239786	0.000348102	0.00020111	0.00026299	0.00020111	0.000193376	0.000193365	0.000255256	0.0001547	0.000317182	0.000239784	0.000270726	0.00027846	0.00024752	0.0003094	0.000301667	0.000208844	0.000324952	0.000208844	0.000456575	0.000286196	0.00029393	0.000224326	0.000255254	0.000255254	0.00024752	0.000170172	0.000286196	0.000332617	0.000270724	0.000293918	0.00020111	0.00024752	0.000239786	0.000324952	0.000286196	0.00021658	0.000410003	0.00021658	0.000255256	0.00023205	0.000208833	0.000301666	0.000278462	0.00023205	0.000270726	0.000224314	0.000255256	0.000270726	0.000270724	0.000363628	0.000255256	0.00024752	0.000270703	0.00029393	0.000340353	0.00026299	0.000363568	0.000201108	0.00023205	0.000255254	0.00023205	0.00026299	0.00026299	0.000239784	0.00027846	0.000201089	0.000255254	0.000324869	0.000255256	0.00026299	0.000247508	0.000293932	0.000208846	0.000309425	0.000255256	0.000309401
385125	0.002	0.000230757	0.000172889	0.000192182	0.000147252	0.000140849	0.000147251	0.000275453	0.011099585	0.05950579	0.00043576	0.485225647	0.00145355	0.001971789	0.000198488	0.000474291	0.870060498	0.00563735	0.023570076	0.000507451	0.000480936	0.000313815	0.000455089	0.000333139	0.000570431	0.000410092	0.001239572	0.000313951	0.000185693	0.000583587	0.000307395	0.0002305	0.000204872	0.000211283	0.070893238	0.000371517	0.000705227	0.000192067	0.002061616	0.00025611	0.000339381	0.000217715	0.000268935	0.000217676	0.00032022	0.000236874	0.000198469	0.000147261	0.000281738	0.000160056	0.000300925	0.00017286	0.000416322	0.000179255	0.00025611	0.000172862	0.000166459	0.000179263	0.000179263	0.000153653	0.000256089	0.000153654	0.00019847	0.000204872	0.000192067	0.000172862	0.000345752	0.000230482	0.000358662	0.000204872	0.000204873	0.000192058	0.000326615	0.000198469	0.000185664	0.000179263	0.000249688	0.000121643	0.000243285	0.000198469	0.000243287	0.000217676	0.000262492	0.000262492	0.000256089	0.00017286	0.000185664	0.000204862	0.00028813	0.000192058	0.000275305	0.000236884	0.00017286	0.000185666	0.000268895	0.000179263	0.000217676	0.000243285	0.000179245	0.000243285	0.000236882	0.000211275	0.000236882	0.000224081	0.000236884	0.000204864	0.000166459	0.000192067	0.000224081	0.000243285	0.000172862	0.000224078	0.000179244	0.000236882	0.000268894	0.000230481	0.000185655	0.000249688	0.000166451	0.000192058	0.000185655	0.00017286	0.000243287	0.000192067	0.000192067	0.000256089	0.000211273	0.000243285	0.000185655	0.000192067
385126	0.002	0.000237107	0.000201274	0.000177573	0.000183489	7.10E-05	0.000236788	0.000343486	0.010516078	0.057244946	0.000480069	0.442836033	0.001547922	0.001781047	0.000195363	0.000408992	1.518633999	0.005447319	0.021423632	0.000599839	0.000349728	0.000219094	0.000390952	0.000367337	0.000800609	0.000473963	0.001355277	0.000337612	0.000165733	0.000479893	0.000266403	0.000213122	0.000213104	0.000189409	0.06596022	0.000236835	0.00058676	0.000213096	0.001863681	0.000219005	0.000408658	0.000142057	0.000242707	0.000242699	0.000219003	0.000130218	0.000171651	0.000177564	0.000260483	0.00013612	0.000189418	0.000183491	0.000355367	0.000201247	0.000290123	0.000248609	0.000260465	0.000159814	0.000201247	0.000224941	0.000201247	0.000189409	0.000183489	0.000201247	0.000266394	0.000165733	0.000278205	0.000201274	0.000236763	0.000171653	0.000224914	0.000201247	0.000402719	0.000219012	0.000224923	0.000183491	0.000207165	0.0001243	0.000165733	0.000106543	0.000266375	0.000201247	0.000171644	0.000177571	0.000195327	0.000189409	0.000183489	0.000183491	0.000224934	0.000195329	0.000224923	0.000171651	0.000165716	0.000183489	0.000201256	0.000201247	0.000171653	0.000136138	0.000171651	0.000219003	0.000207158	0.000213085	0.000213094	0.000230914	0.000295951	0.000159814	0.000177571	0.000224934	0.000171653	0.000171643	0.000177545	0.000147968	0.000207165	0.000153895	0.000278204	0.000189409	0.000153886	0.000195327	0.000213085	0.000201212	0.000147976	0.000189427	0.000224941	0.000189409	0.000207167	0.000136129	0.000195329	0.000213085	0.000165733	0.000171651
385127	0.002	0.000211035	0.000197809	0.000184632	0.000171426	0.000151646	0.000204393	0.000369448	0.01192522	0.063461643	0.000448748	0.500833724	0.001629886	0.002211501	0.000257197	0.000581181	0.941354534	0.00590285	0.023994634	0.000649018	0.00046227	0.000244228	0.000402489	0.000415843	0.000567677	0.000600816	0.001516422	0.0002176	0.00017802	0.000481853	0.000250547	0.000303538	0.000204403	0.000270434	0.072163815	0.000296829	0.000660114	0.000171425	0.002036016	0.000224184	0.000501446	0.000224174	0.000369425	0.00017804	0.000250567	0.00023738	0.000210987	0.000270326	0.000283545	0.000230766	0.000171426	0.000184613	0.000488413	0.000191207	0.000329793	0.000211017	0.000184603	0.000217629	0.000243953	0.000138459	0.000270337	0.000184613	0.000151636	0.000211005	0.000151646	0.000270326	0.000435347	0.000151646	0.00029671	0.00023736	0.000263743	0.000164832	0.000448656	0.000191207	0.000283534	0.000230766	0.000197799	0.000184613	0.00013844	0.000184613	0.000290105	0.000171426	0.000283522	0.000191205	0.000171426	0.000171426	0.000204393	0.000204392	0.000243945	0.000178019	0.000263712	0.000210986	0.000224172	0.000224172	0.000283512	0.000184613	0.000230766	0.000164832	0.00021758	0.000210986	0.000290106	0.000243943	0.000184613	0.000263732	0.000178009	0.000257149	0.000224172	0.000204392	0.000283522	0.000197799	0.000178019	0.000224174	0.000164822	0.000184613	0.000217578	0.000263732	0.000197799	0.00023736	0.000230766	0.000151636	0.000191205	0.000131866	0.000276918	0.000210986	0.000283512	0.000210986	0.000210996	0.000191207	0.000263753	0.000191205
385128	0.002	0.000278008	0.000236249	0.000194363	0.000222148	0.000215175	0.000215196	0.000368188	0.012512919	0.063482593	0.000361233	0.531043028	0.001926612	0.002214567	0.000229069	0.000542276	1.220271371	0.006444106	0.025003726	0.000640669	0.00040322	0.000215445	0.000375105	0.000437689	0.000639241	0.00038905	0.001540006	0.000319379	0.000208235	0.000583905	0.000305485	0.000208297	0.000208245	0.000201326	0.07870293	0.000409917	0.000778682	0.000215177	0.001932591	0.000305433	0.000541856	0.000208235	0.000284598	0.000235999	0.000277677	0.000166588	0.000235999	0.000173528	0.000305459	0.000201294	0.000277647	0.000222117	0.00028461	0.000312435	0.000270728	0.000173528	0.000201293	0.000229057	0.000201293	0.000166587	0.000194353	0.000201293	0.000194351	0.000145764	0.00029154	0.000187411	0.000291538	0.000187412	0.000284621	0.000229057	0.000201294	0.000194321	0.000368028	0.000277698	0.000222117	0.000235999	0.000208214	0.000159646	0.000256823	0.000194353	0.000284588	0.000187411	0.000215178	0.000277646	0.000222117	0.000166587	0.000249881	0.000340139	0.00029153	0.000263763	0.000229057	0.00018047	0.000201294	0.000201293	0.000284598	0.000270716	0.00029848	0.000215177	0.000215175	0.000222115	0.000235999	0.000235999	0.000215165	0.000256822	0.000270705	0.000229057	0.000242931	0.000208235	0.000138823	0.00029847	0.000173528	0.000284588	0.000222117	0.000208235	0.000208224	0.000222117	0.000222117	0.000256823	0.000229057	0.000222107	0.000263763	0.000291528	0.000277646	0.000229057	0.000277646	0.000201293	0.000152705	0.000270704	0.00018046	0.000208224
385129	0.002	0.000286756	0.000219771	0.000193116	0.000186458	0.000199787	0.000186448	0.000366403	0.011515606	0.062229297	0.00045335	0.506409436	0.001714347	0.00213153	0.000193106	0.000426818	1.048116901	0.006407707	0.023979818	0.000654758	0.00045349	0.000186448	0.000406729	0.000439835	0.000746856	0.00057347	0.001356807	0.000346452	0.000233059	0.000453235	0.000306517	0.000213083	0.000259696	0.000179788	0.073978405	0.000399696	0.000693416	0.000279703	0.00225164	0.000279691	0.000426419	0.000253048	0.000319679	0.000259696	0.000326425	0.000199776	0.000199766	0.000213082	0.000366349	0.000193106	0.00023973	0.000159812	0.000406354	0.000199766	0.00035305	0.000213083	0.000226401	0.000239728	0.000193106	0.000153154	0.000319656	0.000126498	0.000193106	0.000159803	0.000193108	0.000266354	0.000279671	0.000266354	0.000266354	0.000233059	0.000266364	0.00017312	0.000426387	0.00017979	0.000279681	0.000253038	0.000253036	0.000179798	0.000259696	0.000219743	0.000266355	0.000166471	0.000253036	0.000186428	0.000186448	0.00017976	0.000339644	0.000259696	0.000273055	0.000253036	0.000306328	0.000226401	0.000233059	0.000179778	0.000279673	0.000206435	0.000193108	0.000246376	0.000159812	0.000239718	0.000146475	0.000206425	0.000239718	0.000259694	0.000186448	0.000219743	0.000226401	0.000179788	0.000239718	0.000266365	0.000233059	0.00023306	0.000166471	0.000199764	0.000133127	0.000206404	0.000226392	0.000199766	0.00017313	0.000253036	0.000346281	0.000273013	0.00023306	0.000246378	0.000246368	0.000186448	0.000226401	0.000199766	0.000246388	0.000259696
385130	0.002	0.000297603	0.000250036	0.000175614	0.00022287	0.000175594	0.000263411	0.000371747	0.011585227	0.063450375	0.000398896	0.518900008	0.00185429	0.002039016	0.000236446	0.000446364	0.546615635	0.006100439	0.025017914	0.000712053	0.000459943	0.000283722	0.000412227	0.000331041	0.000635625	0.000615431	0.001546081	0.000303953	0.000229623	0.000540991	0.000270176	0.000182349	0.000216136	0.000202608	0.075132314	0.000439272	0.000696522	0.000229634	0.002147363	0.000236379	0.000412241	0.000216137	0.000412226	0.000202608	0.000256637	0.000162086	0.000216126	0.00022287	0.000344538	0.000216126	0.000297172	0.000256638	0.000364845	0.000189091	0.000290448	0.000209363	0.000222868	0.000243131	0.000209361	0.000155333	0.000256649	0.000189101	0.000337774	0.00016884	0.000216115	0.000209361	0.000412087	0.000209361	0.00016883	0.000229623	0.000283651	0.000209361	0.000351254	0.000276929	0.000236377	0.00016884	0.000229623	0.00022287	0.000283653	0.000202608	0.000290436	0.000209351	0.000195856	0.000175594	0.000162077	0.00016884	0.000222868	0.000202608	0.00024313	0.000256638	0.000195815	0.000202608	0.00024313	0.000209363	0.000297158	0.000229623	0.000324184	0.000155333	0.000162086	0.000155332	0.000155333	0.000297158	0.000236377	0.000270164	0.000236416	0.000324184	0.00029717	0.000141825	0.00024312	0.000249884	0.000283643	0.000175594	0.000162086	0.000216105	0.000229623	0.000162076	0.000189101	0.000182347	0.000216105	0.00022287	0.000216115	0.00016884	0.000276898	0.000216115	0.000236377	0.000243131	0.000236377	0.000222868	0.000182347	0.000263391
385131	0.002	0.00025459	0.000190681	0.000101691	0.000127114	0.000158892	0.00017796	0.000311606	0.011168694	0.061711294	0.000566588	0.479619184	0.001623198	0.001983403	0.000260653	0.000515587	0.555414336	0.005875679	0.02357063	0.000644197	0.000311916	0.000273702	0.000496407	0.000407169	0.000744882	0.000502679	0.001487586	0.000292394	0.000254238	0.000470772	0.000216094	0.000177962	0.000146182	0.000222451	0.069693046	0.000432601	0.000591743	0.000158892	0.002078575	0.000273317	0.000381546	0.00017796	0.000286036	0.000158892	0.000247873	0.000184315	0.000184315	0.00017796	0.000368729	0.000197026	0.000247911	0.00017796	0.000311508	0.000165247	0.000311586	0.000165249	0.000286018	0.000216104	0.00017796	0.000171604	0.000305132	0.000197028	0.000279681	0.000184315	0.000260604	0.000171604	0.000279619	0.000158892	0.000273315	0.000203383	0.000273317	0.000120758	0.000362415	0.000216115	0.000247881	0.000216094	0.000266949	0.000197028	0.000247873	0.000222451	0.000216075	0.000228806	0.000228817	0.000247872	0.000184317	0.000222451	0.000203385	0.000184296	0.000241517	0.000171604	0.000158892	0.000184317	0.000146172	0.000241519	0.000324221	0.000254239	0.00017796	0.000228806	0.00017796	0.000222451	0.000209738	0.000171605	0.000197009	0.000241517	0.000127123	0.000235172	0.000228806	0.000216096	0.000203381	0.000311459	0.000197028	0.000228806	0.00017796	0.000165249	0.000152538	0.000247872	0.000273307	0.000216094	0.000184307	0.000203383	0.00017797	0.00017796	0.000203364	0.000203383	0.00013346	0.000190672	0.000216094	0.000228806	0.000305124	0.000260594
385132	0.002	0.000345356	0.000286439	0.000195213	0.000175674	0.000175674	0.000266843	0.000358121	0.011524175	0.061864772	0.000390634	0.49945665	0.001457751	0.002122851	0.000195444	0.00037785	0.535803452	0.006131054	0.024476751	0.000568099	0.000404051	0.000286613	0.000390905	0.000338597	0.000775597	0.000508007	0.001391704	0.000403676	0.000208216	0.000488609	0.000175665	0.000240759	0.000175693	0.000208206	0.071350254	0.000351537	0.000625355	0.000234242	0.002246627	0.000208206	0.000449215	0.000234232	0.000331996	0.00020171	0.000299307	0.000214714	0.000201701	0.000169168	0.000279818	0.00029281	0.000318856	0.000182181	0.000416621	0.000214684	0.000370968	0.000227725	0.000195195	0.000169168	0.000208206	0.000195194	0.000266784	0.000149648	0.000182181	0.000156155	0.000227734	0.000208208	0.000312338	0.000175674	0.000292813	0.000201701	0.000318826	0.000188686	0.000384002	0.000214714	0.000214705	0.000195194	0.000188686	0.000195194	0.000234234	0.000188688	0.00027327	0.000240737	0.000188686	0.000182181	0.000149648	0.000182181	0.000214704	0.000195194	0.000227744	0.000195194	0.000201699	0.000221221	0.000227726	0.000221211	0.000292829	0.000188686	0.000201701	0.000162661	0.000214714	0.000208206	0.000188686	0.000149629	0.000240739	0.000214723	0.000169168	0.000247245	0.000253693	0.000221219	0.000234232	0.000156154	0.000247245	0.000156136	0.000201662	0.000175674	0.000201699	0.000188677	0.000234232	0.000201701	0.000247246	0.000214712	0.000227726	0.000201699	0.000188668	0.000136635	0.000214712	0.000247246	0.000201699	0.000227725	0.000195192	0.000247246
385133	0.002	0.000374363	0.000238042	0.000210713	0.000142741	0.000169928	0.000217511	0.000428502	0.011641775	0.063426298	0.000387701	0.508186901	0.001570694	0.002045665	0.00037405	0.000469727	0.600975742	0.006262161	0.025487404	0.00060028	0.000504211	0.000326729	0.000483025	0.000367242	0.000721552	0.00051721	0.001563265	0.000299127	0.000251536	0.000612773	0.000278735	0.000203915	0.000176737	0.000210711	0.074728277	0.000408055	0.000660055	0.000203915	0.0021747	0.000312733	0.00033996	0.000210713	0.000360446	0.000203915	0.000278684	0.000129146	0.000190319	0.000190321	0.000224305	0.000217509	0.000353606	0.000251516	0.000360324	0.000224305	0.000326305	0.000224307	0.0002379	0.000203915	0.000203917	0.000244679	0.000169928	0.000231103	0.000210713	0.000183523	0.000231103	0.000231103	0.000326309	0.000244697	0.000217509	0.000231103	0.000217509	0.000217509	0.000326275	0.000203884	0.000197117	0.00028548	0.000203915	0.000217509	0.000271886	0.000203915	0.000271898	0.000197117	0.000210711	0.000258292	0.000163132	0.000217509	0.000176726	0.000210713	0.000251506	0.000231103	0.0002379	0.000135933	0.000237901	0.000197117	0.000326297	0.000183523	0.000176726	0.000183524	0.000210711	0.000217519	0.000217509	0.000176726	0.000203915	0.000176726	0.000258292	0.000237901	0.00026509	0.000197117	0.000183502	0.000149538	0.000197117	0.000210713	0.000197117	0.000210711	0.000190321	0.000244697	0.000305884	0.000169928	0.000183513	0.000244699	0.000217509	0.000217509	0.000244699	0.00028547	0.000183523	0.000244697	0.000210713	0.000169928	0.00026509	0.000210713
385134	0.002	0.000259034	0.000226411	0.000103494	0.000245855	0.000168178	0.000226442	0.000368912	0.011143674	0.05995107	0.000407974	0.495168349	0.001710892	0.002174808	0.000174647	0.000446879	0.513285426	0.006503755	0.023553977	0.00064931	0.000434308	0.0003041	0.000375438	0.000446844	0.000706191	0.000582983	0.001285676	0.000356011	0.000187583	0.000589491	0.000323556	0.00020052	0.000200528	0.000219935	0.07145111	0.000362443	0.000647598	0.000148772	0.00199044	0.000401197	0.000414183	0.000200518	0.000330043	0.000206987	0.000213455	0.000187582	0.000206987	0.000161709	0.000258755	0.000187583	0.000291097	0.000213466	0.000258744	0.000206987	0.000317019	0.000174647	0.000142304	0.00020052	0.000161699	0.00011643	0.000265224	0.000135826	0.000129357	0.000219924	0.000219924	0.000252266	0.00020052	0.000135826	0.000297563	0.000213455	0.000258745	0.000168168	0.000336491	0.000187582	0.00023933	0.000194051	0.000252266	0.000213455	0.000187582	0.000226392	0.000310548	0.000258745	0.000174647	0.000129367	0.000187582	0.000181114	0.000219924	0.000213457	0.00019407	0.000194051	0.000181114	0.000213455	0.000245797	0.000226392	0.000265203	0.000206997	0.000194049	0.000213455	0.000155251	0.000213437	0.000258734	0.000161709	0.000271662	0.000239378	0.000252265	0.000181105	0.000213455	0.000226392	0.000161709	0.00023933	0.000297555	0.000174645	0.000226393	0.000168178	0.000194051	0.000168178	0.000271671	0.000232861	0.000245797	0.00027814	0.000219924	0.000252266	0.000245797	0.000206987	0.000258734	0.000194043	0.00023933	0.000206987	0.000148772	0.000232862
385135	0.002	0.000248433	0.000165447	0.000120896	0.000133622	0.000114534	0.000152711	0.000401191	0.011029063	0.060816515	0.000420316	0.488215344	0.001592458	0.002159903	0.000229067	0.000375978	0.498690241	0.005662417	0.023740717	0.000498098	0.000433331	0.000235706	0.000426677	0.000311978	0.000681909	0.000477715	0.001380122	0.000388534	0.000235518	0.000579887	0.000222705	0.000229078	0.000203616	0.0001718	0.069665531	0.000362998	0.000720061	0.000235469	0.001771439	0.000216341	0.000432978	0.000229067	0.00025454	0.00023546	0.000241831	0.000209997	0.000203617	0.000197252	0.000229067	0.000216351	0.000216332	0.000146348	0.000343672	0.00027359	0.000159065	0.000184526	0.000165428	0.000184508	0.000248168	0.000248155	0.000248178	0.000184528	0.000190891	0.000197253	0.000248157	0.000178164	0.000273639	0.000197253	0.000337344	0.000209978	0.000330981	0.00019089	0.000432983	0.000248155	0.000254519	0.000159076	0.000241803	0.000197253	0.000209978	0.000260883	0.000292717	0.000184526	0.000203644	0.000203616	0.000159074	0.000273609	0.000216341	0.0001718	0.000260883	0.000248157	0.000235429	0.000197252	0.000229067	0.0001718	0.000254519	0.000203616	0.000229067	0.000197252	0.000184526	0.000235431	0.000241793	0.000248157	0.000209978	0.000197253	0.000197253	0.000152693	0.000241793	0.000222715	0.000254519	0.00019089	0.000273628	0.0001718	0.00019089	0.000292708	0.000152711	0.00020996	0.000260883	0.000197253	0.000197252	0.000209978	0.000260883	0.000216341	0.000292697	0.000139986	0.000184526	0.000248157	0.000241793	0.000216341	0.000197252	0.000273609
385136	0.002	0.000265971	0.000279024	0.000225846	0.000179308	0.000152745	0.000172668	0.000358829	0.011081315	0.061828913	0.000472008	0.505065946	0.001676479	0.002119109	0.00018595	0.000379108	0.90893732	0.006078721	0.024711637	0.000553248	0.000512167	0.000358886	0.000465432	0.000392123	0.000651855	0.000498679	0.001139151	0.000392154	0.00018595	0.000471984	0.00031229	0.000225808	0.000265931	0.000225796	0.073171128	0.000292251	0.000525058	0.00024573	0.0025088	0.00024572	0.000465177	0.000219166	0.000325466	0.00024572	0.000259021	0.000225795	0.000272314	0.00018594	0.000272304	0.00017931	0.000259012	0.000205874	0.00029225	0.000219156	0.000352126	0.00023908	0.000172648	0.000205874	0.000265644	0.000259002	0.000285606	0.000179308	0.00025239	0.000212514	0.000225798	0.000232448	0.000265654	0.000199232	0.000312192	0.000219156	0.000298868	0.000172668	0.000411949	0.000259002	0.000259002	0.000179308	0.000232437	0.000292218	0.000252361	0.000146104	0.000252361	0.000152744	0.000225808	0.000172658	0.000166026	0.0001926	0.000252361	0.000205873	0.000239078	0.000232437	0.000232438	0.000159385	0.000205874	0.000152735	0.000265643	0.000159386	0.000239078	0.000159376	0.000225796	0.000219155	0.000212504	0.00024572	0.000192591	0.000146104	0.000212514	0.00023908	0.000272294	0.000192591	0.000252361	0.000159376	0.000232438	0.000239078	0.000179308	0.00017931	0.000199222	0.000205864	0.000225796	0.000259001	0.000252351	0.00024572	0.000239078	0.000212514	0.000232438	0.000166016	0.000192582	0.000152744	0.000212514	0.000239078	0.000252361	0.000239078
385137	0.002	0.000374535	0.000215559	0.000164803	0.00017118	0.000247224	0.00017115	0.000285457	0.011106357	0.06062317	0.000418885	0.480950422	0.00161233	0.002202317	0.000202853	0.000476181	0.536073616	0.005599323	0.023513047	0.00057256	0.000514309	0.000279246	0.000456799	0.00035521	0.000704538	0.000475869	0.001259374	0.000241055	0.00017748	0.000450439	0.000304338	0.000183819	0.000183818	0.000202834	0.070296394	0.000310648	0.000647322	0.000145787	0.001995664	0.000285266	0.000450366	0.000228207	0.000329712	0.000202836	0.000253552	0.000171141	0.000221841	0.000196495	0.000228201	0.000152126	0.000209173	0.000152126	0.000367758	0.000228188	0.000304319	0.000183819	0.000202834	0.000221849	0.000209173	0.000164803	0.000234528	0.000164803	0.000221849	0.00013311	0.000266229	0.000234528	0.000278917	0.000145778	0.000247208	0.00017748	0.000209172	0.000221849	0.000386855	0.000215511	0.00022186	0.000202834	0.000240867	0.000164803	0.000183818	0.000183818	0.000209172	0.000183819	0.000190157	0.000145787	0.000158464	0.000120432	0.000209172	0.00017748	0.000297943	0.000209173	0.000253542	0.000164803	0.000171141	0.000228179	0.000297922	0.000202834	0.000259891	0.000202834	0.000209173	0.00017748	0.000221851	0.000221841	0.000215511	0.000259882	0.000183819	0.000221841	0.000272559	0.000190157	0.000221851	0.0001331	0.000253542	0.000234528	0.000202834	0.000164803	0.000291575	0.00017748	0.000234537	0.000228188	0.000234526	0.000196496	0.000183818	0.000234526	0.000190148	0.000196495	0.000240865	0.000171131	0.000234526	0.000247213	0.000221851	0.000215511
385138	0.002	0.000279829	0.00021504	0.000136196	0.000172024	0.00018637	0.000186359	0.000495005	0.012078163	0.067728578	0.000581676	0.538352108	0.001837931	0.002163859	0.000229408	0.000531278	0.616951336	0.006935589	0.027077402	0.000690687	0.000538422	0.000294099	0.000459236	0.000387354	0.000660088	0.000588268	0.001503478	0.000387474	0.000200716	0.000473447	0.000329745	0.000236553	0.000222209	0.000200693	0.080823499	0.000373081	0.000602673	0.000222196	0.002300285	0.000265238	0.000430275	0.000172024	0.000408668	0.000179191	0.000286705	0.000207895	0.000236531	0.000207863	0.000250881	0.000186359	0.000372793	0.000222198	0.000365621	0.000265204	0.000423068	0.000279539	0.000207861	0.000164855	0.0002437	0.000236533	0.000258035	0.000236531	0.000301051	0.000229365	0.000200694	0.000186359	0.000423001	0.000193526	0.000358415	0.000179182	0.000322533	0.000236542	0.000480552	0.000250868	0.000308232	0.0002437	0.000265204	0.000250867	0.000250858	0.000236533	0.000286705	0.000279539	0.000229365	0.000236533	0.00017918	0.0002437	0.000379992	0.000222198	0.00033689	0.000236533	0.000222198	0.000229365	0.000250868	0.000222198	0.000258035	0.000200694	0.000200694	0.000236531	0.00030822	0.000186359	0.000258035	0.000229365	0.000279528	0.0002437	0.000258035	0.000222196	0.000250867	0.000236533	0.000236533	0.000229375	0.000250867	0.000164845	0.000258014	0.000193526	0.000250867	0.000222198	0.000258014	0.000172023	0.000200694	0.00025089	0.000265193	0.00027237	0.000193517	0.000186359	0.000222198	0.000207861	0.000200673	0.000200694	0.000265204	0.000229365
385139	0.002	0.000341933	0.000167566	0.000161122	0.000141786	0.000186901	0.000154676	0.000328806	0.011494377	0.060821548	0.000445116	0.487842513	0.001834371	0.00205625	0.000206285	0.000393493	0.522622323	0.006057553	0.023579508	0.000562847	0.000432487	0.00028392	0.000380557	0.000406346	0.000774824	0.000496962	0.001417057	0.000335309	0.000309631	0.0004775	0.000244915	0.00021268	0.00017402	0.00019982	0.072211067	0.000425712	0.000638762	0.00021268	0.001977506	0.000328757	0.000419091	0.000270704	0.000290108	0.00017401	0.000270692	0.000141786	0.000212679	0.000180456	0.000251349	0.000193344	0.00029005	0.0001869	0.000361011	0.00017401	0.000290047	0.000264258	0.000199789	0.000141787	0.00021268	0.000219134	0.000309392	0.00017402	0.000244904	0.00017401	0.000251368	0.000219126	0.000283593	0.000238479	0.00023846	0.000244904	0.00023846	0.000199791	0.000425613	0.000244905	0.000232014	0.00022557	0.00022557	0.000206235	0.00017401	0.000244904	0.000296483	0.000167566	0.000193345	0.000238479	0.000244905	0.000238479	0.000199791	0.000180456	0.000232014	0.000167547	0.000193345	0.000193345	0.00021268	0.000122451	0.000302927	0.00021268	0.000277128	0.000180446	0.00021268	0.000232016	0.000193345	0.00022557	0.000251349	0.000302936	0.000161111	0.00018688	0.000244904	0.000180456	0.00021268	0.00018689	0.000257795	0.000232014	0.000199791	0.00016112	0.00016112	0.0001869	0.00019978	0.000148203	0.000154657	0.000212679	0.000193328	0.000264229	0.000219124	0.000180446	0.000283593	0.000180456	0.000219124	0.000231995	0.000270683	0.000232014
385140	0.002	0.000307048	0.000150185	0.000156442	0.000200247	0.000131411	0.000212764	0.000432217	0.010781415	0.058880635	0.000369545	0.47154563	0.001547566	0.001927355	0.000212912	0.000438827	0.861701779	0.006084691	0.023187339	0.000577605	0.000369786	0.000275703	0.000388208	0.000338225	0.000664219	0.000425881	0.001142427	0.000325542	0.000231555	0.000545238	0.000294345	0.000250346	0.000112639	0.000206505	0.070399394	0.000300477	0.000588883	0.000212764	0.002014576	0.000281703	0.000513582	0.000237794	0.000325497	0.000219021	0.00031919	0.000137669	0.000187732	0.000206505	0.000237812	0.000181475	0.000281618	0.000206505	0.000306714	0.000212762	0.000294133	0.000181473	0.000175216	0.000118896	0.000156442	0.000150176	0.000262853	0.000200275	0.000237793	0.00013767	0.000262833	0.000193988	0.000250319	0.000200247	0.000294122	0.000212792	0.00019399	0.000168958	0.000388216	0.000212762	0.000143927	0.000206505	0.000200266	0.000181473	0.000200247	0.000212764	0.000231536	0.000206505	0.00019399	0.00019399	0.000193988	0.000262834	0.000150185	0.000193988	0.000231536	0.000181475	0.000231534	0.000237794	0.000168958	0.000143918	0.000269091	0.000244064	0.000193988	0.000193962	0.000175216	0.000181475	0.000231536	0.000275339	0.000256565	0.000250318	0.000250308	0.000250308	0.000200247	0.000200247	0.000193988	0.000212762	0.00027534	0.00019397	0.000237793	0.000168958	0.000181473	0.000187732	0.000294095	0.000231534	0.000168958	0.000193988	0.000175188	0.000175216	0.000212762	0.000225277	0.000187732	0.000181464	0.00019399	0.000219021	0.000212753	0.000181473
385141	0.002	0.000292057	0.000209469	0.000171196	0.000158525	9.51E-05	0.000164876	0.000361611	0.011332352	0.06089311	0.000514365	0.476669437	0.001747216	0.001876481	0.000228262	0.000400028	0.508020104	0.006083976	0.023544739	0.000655217	0.000482674	0.000279091	0.000463569	0.000361748	0.000749443	0.000425191	0.001266341	0.000241029	0.000190238	0.000456973	0.000298079	0.00020924	0.000215581	0.000158515	0.070301001	0.000329906	0.000590665	0.000221921	0.002034714	0.000240955	0.000425065	0.000234604	0.000260053	0.000228262	0.000221923	0.000164857	0.000190228	0.000126812	0.000348821	0.000202909	0.000323421	0.000171196	0.00030439	0.000202909	0.000247285	0.000190219	0.000196559	0.00019656	0.000164857	0.000215581	0.000228262	0.000145835	0.000298047	0.000158496	0.000291698	0.000253634	0.000278987	0.000209241	0.000298068	0.000196559	0.000240943	0.000196549	0.00039968	0.000221942	0.000234613	0.00020924	0.000221923	0.000234602	0.000215583	0.000196559	0.000279017	0.00020924	0.000240943	0.000190209	0.000183877	0.000234602	0.000234602	0.000196559	0.00020924	0.000164857	0.000259956	0.000240945	0.0001902	0.000171196	0.000234585	0.000215581	0.000221923	0.000190219	0.0002029	0.000215583	0.000278987	0.000171196	0.000234604	0.000266336	0.00019656	0.000285357	0.000253625	0.000190219	0.000278998	0.0002029	0.000259966	0.000183868	0.0002029	0.0002029	0.000228262	0.000164857	0.000253617	0.000221924	0.000202892	0.000145815	0.000152165	0.000183877	0.000298038	0.00018387	0.00020924	0.000291678	0.000177536	0.000183879	0.000259968	0.0002156
385142	0.002	0.000313151	0.000293882	0.000223441	0.000165914	0.000172294	0.000242528	0.000370403	0.011067915	0.059921459	0.000459927	0.486628963	0.001707312	0.0020953	0.000140388	0.000434682	1.331113589	0.005790346	0.023217779	0.000556956	0.000377058	0.00026831	0.000370487	0.000344867	0.000709401	0.000427916	0.001068652	0.000300046	0.000159533	0.000491966	0.000338267	0.000255251	0.000165914	0.000210583	0.07127306	0.000383016	0.000517422	0.000261641	0.002061415	0.00028719	0.000453621	0.000236127	0.000376699	0.000261662	0.000287253	0.000236108	0.000216964	0.000140388	0.000287206	0.000229726	0.000210564	0.000204201	0.000357445	0.000165914	0.000242488	0.000178676	0.000261652	0.000204201	0.000210583	0.00024888	0.000242488	0.000159532	0.00031913	0.000236108	0.000185058	0.000261643	0.000357469	0.000204211	0.000242488	0.000229728	0.000255251	0.000185057	0.00030636	0.000274405	0.000204201	0.000210581	0.000204201	0.000197821	0.000210583	0.000159532	0.00029993	0.000280805	0.000236106	0.000191439	0.000236108	0.000210583	0.000242488	0.000191439	0.000229726	0.000191439	0.000178676	0.000223344	0.000268032	0.000185047	0.000255251	0.000248947	0.000242488	0.000191439	0.000165914	0.000178676	0.000242488	0.000197821	0.000242488	0.000223346	0.000261633	0.000165904	0.000229726	0.000178657	0.00024887	0.000204201	0.000223346	0.000165914	0.000197819	0.000197819	0.000159522	0.000153141	0.000223344	0.000236106	0.000236106	0.000197811	0.000172294	0.000268023	0.000210583	0.00024249	0.000216946	0.000191429	0.000223344	0.000185057	0.000229728	0.000255253
385143	0.002	0.000292765	0.000116953	0.000146169	0.000181259	0.00016371	0.000169557	0.000327662	0.009635651	0.05495756	0.000345459	0.447535707	0.001374359	0.002121357	0.000286833	0.000427513	0.887377479	0.005447674	0.021829262	0.000598625	0.000368897	0.000281038	0.000415649	0.000321818	0.000638286	0.000544473	0.001297382	0.000257349	0.000169556	0.000392109	0.000304095	0.000134476	0.00014617	0.000187191	0.064482509	0.000351062	0.000550155	0.000204636	0.001627959	0.000198802	0.000444711	0.000169556	0.000327656	0.000245626	0.000175388	0.000128628	0.000192953	0.000152016	0.000257266	0.000181249	0.000146169	0.000157862	0.0003802	0.000210485	0.000315825	0.000204637	0.00019879	0.000187096	0.000251455	9.35E-05	0.000245574	0.000192942	0.000157864	0.00019879	0.000187096	0.000251455	0.000233863	0.000192934	0.000280663	0.000216331	0.000204636	0.00016371	0.000304111	0.000169556	0.00019879	0.000152016	0.000192942	0.000146169	0.000152007	0.000222177	0.000251421	0.000251421	0.000187115	0.000222186	0.000128628	0.000210483	0.000216313	0.000175412	0.000251411	0.000192944	0.000192945	0.000105225	0.000210483	0.000122773	0.000216331	0.000169556	0.000228024	0.000175403	0.000216331	0.00019879	0.00016371	0.000128629	0.000245564	0.000222177	0.000216331	0.000181249	0.000216331	0.000239735	0.000204637	0.000210483	0.000210485	0.000216329	0.000146169	0.000192944	0.000192942	0.000134476	0.000187096	0.000239718	0.00016371	0.000210475	0.000251404	0.000192944	0.000210485	0.000157862	0.000216331	0.000228024	0.000163648	0.000216321	0.000222178	0.000175394
385144	0.002	0.000271751	0.000180897	0.000130028	0.00011306	0.000181015	0.000124366	0.000367764	0.00979244	0.052288216	0.000333828	0.429043207	0.001546478	0.001872856	0.000243375	0.000373431	0.714088333	0.005453007	0.021194668	0.000544445	0.000294453	0.000231867	0.000356482	0.000373379	0.00059436	0.000452667	0.001203043	0.000322462	0.000146979	0.000413045	0.000248759	0.000209221	0.000209179	0.000180897	0.063124484	0.000288442	0.000571756	0.000203508	0.001906007	0.000231774	0.000333751	0.000243105	0.000277101	0.000197882	0.00018655	0.00022618	0.000169591	0.000169592	0.000237452	0.000209162	0.000265743	0.000197856	0.000333625	0.000203508	0.000226122	0.000124367	0.000175243	0.000203517	0.000175243	0.000158285	0.000197856	0.000163938	0.000175251	0.000220494	0.000214831	0.000118713	0.000344989	0.000141301	0.000322342	0.000163937	0.000197865	0.000107383	0.000282697	0.000260048	0.000226113	0.000152631	0.000169591	0.000169591	0.000197855	0.00011306	0.00022612	0.000180897	0.000180897	0.000158268	0.000141325	0.000209162	0.000158283	0.000214823	0.000271363	0.000277016	0.000237453	0.000141325	0.000209162	0.000152623	0.000220468	0.000146977	0.00022612	0.000260057	0.000175244	0.000226096	0.000220467	0.000237419	0.000209162	0.000146979	0.000186559	0.000146979	0.000169574	0.000130011	0.000265709	0.00022612	0.000197856	0.000231774	0.000237426	0.000175243	0.000186549	0.000220467	0.00018655	0.000163937	0.000220468	0.000141317	0.000277057	0.000152614	0.000175243	0.000158259	0.000197855	0.000203508	0.00018655	0.000175243	0.000163937	0.00018655
385145	0.002	0.000322527	0.000243301	0.000157746	0.000170892	0.000170892	0.00011831	0.000368317	0.011634075	0.06104707	0.000447401	0.497393402	0.001757948	0.002004332	0.000243427	0.000441074	0.970563573	0.0059055	0.024812648	0.000514393	0.000427974	0.000217067	0.000414411	0.000296168	0.000783722	0.000493544	0.001365708	0.000309	0.000230047	0.000539555	0.000269504	0.000289253	0.000203754	0.000157746	0.074517365	0.000368276	0.000770291	0.000230057	0.002122708	0.000295823	0.000289253	0.000197183	0.000315581	0.000203754	0.000256347	0.000190609	0.000210328	0.000184037	0.000374835	0.000184077	0.000328689	0.000230047	0.000335317	0.000223495	0.000315494	0.000157746	0.000243192	0.000177464	0.00023663	0.000197183	0.000190609	0.000157736	0.000269493	0.000124882	0.000236619	0.000262921	0.000276065	0.0001446	0.000328717	0.000262919	0.000282619	0.000236619	0.000401196	0.000210328	0.000210328	0.000197183	0.000243202	0.000203754	0.000164308	0.000164318	0.000249756	0.000289202	0.000197163	0.00023662	0.000249766	0.000249766	0.000243191	0.000131446	0.000197183	0.000282628	0.000276055	0.000223475	0.000282638	0.000249744	0.000282638	0.000170892	0.000256326	0.000230045	0.000131435	0.000276065	0.000308919	0.000190609	0.000223475	0.000282628	0.000256338	0.00026291	0.000256338	0.000157746	0.000197183	0.000230047	0.000249764	0.000184037	0.000236619	0.000203754	0.000210328	0.000190611	0.0002169	0.000210328	9.86E-05	0.000203754	0.0002169	0.000210318	0.000269493	0.0002169	0.000157727	0.000249764	0.000243222	0.0002169	0.000170872	0.000184037
385146	0.002	0.000342499	0.000218996	0.000219035	0.000171065	0.000239511	0.000191593	0.000342349	0.011321842	0.063683078	0.000431501	0.520885579	0.00171258	0.00234335	0.000253229	0.000452217	0.53943763	0.006675493	0.025805289	0.00062463	0.00051402	0.00028781	0.000356044	0.000500282	0.000685145	0.000486334	0.001345726	0.000342338	0.000150537	0.000637195	0.000212122	0.000225807	0.000253229	0.000177919	0.075337217	0.000486149	0.000637164	0.000164223	0.002265349	0.00030118	0.000390177	0.000198435	0.00028056	0.000164223	0.000301107	0.000157379	0.000266895	0.000164223	0.000314794	0.000212122	0.00030795	0.00021212	0.00040383	0.000273704	0.000260019	0.00018475	0.00021212	0.000116324	0.000143694	0.000232649	0.000301097	0.000225805	0.000205258	0.000198435	0.000321634	0.000184752	0.000328499	0.000287401	0.000239491	0.00021212	0.000355929	0.000205279	0.000383363	0.000177908	0.000205279	0.000184752	0.000253177	0.000218964	0.000198435	0.000260021	0.000232649	0.000218964	0.000239492	0.000212122	0.000198437	0.000266883	0.000246336	0.000171055	0.000301136	0.000218964	0.000314772	0.000218964	0.000301127	0.000239491	0.000218964	0.000246344	0.000143665	0.000150537	0.000136852	0.000205279	0.000218964	0.000218964	0.000232649	0.000212122	0.000218964	0.000266852	0.000225805	0.000246334	0.000301076	0.000301075	0.000239491	0.000280548	0.000246334	0.00018475	0.000232649	0.000177898	0.000218964	0.000287391	0.000225807	0.000253177	0.000218964	0.000253177	0.000266863	0.000212122	0.000260019	0.000191593	0.000246334	0.000150537	0.000294233	0.000164223
385147	0.002	0.000179216	0.000186097	0.000268734	0.000130907	0.000172245	0.000213626	0.000351619	0.012497773	0.064796257	0.00062108	0.525940451	0.001766569	0.002072897	0.000261835	0.000524554	0.580363624	0.006540688	0.025443177	0.000553138	0.000420908	0.000303581	0.000517182	0.000455061	0.000779779	0.000496697	0.001271865	0.000289384	0.000268724	0.000537948	0.000289415	0.000199825	0.000220486	0.000234254	0.076813389	0.000427389	0.000696808	0.000254924	0.002085608	0.000351425	0.000517125	0.000192915	0.000330734	0.000130906	0.000254934	0.000220465	0.000316974	0.000213583	0.000303175	0.000179134	0.000344615	0.000172245	0.000385925	0.000192913	0.000323883	0.000234254	0.000206695	0.000192915	0.000206695	0.000165345	0.000296283	0.000220474	0.000206695	0.000172245	0.000206695	0.000254924	0.000199806	0.000192915	0.000406655	0.000220474	0.000275654	0.000268703	0.000461857	0.000248033	0.000282483	0.000234254	0.000234254	0.000220474	0.000289425	0.000248033	0.000303184	0.000227365	0.000248033	0.000241144	0.000172245	0.000241142	0.000192915	0.000213583	0.000365182	0.000192915	0.000227334	0.000199804	0.000261813	0.000206695	0.000282483	0.000158476	0.000213573	0.000179135	0.000172235	0.000234254	0.000241142	0.000261813	0.000254922	0.000186024	0.000199806	0.000296262	0.000289394	0.000316943	0.000241144	0.000179134	0.000275614	0.000248033	0.000330721	0.000186024	0.000248035	0.000268693	0.000227365	0.000227363	0.000241144	0.000206695	0.000241142	0.000254924	0.000213583	0.000199804	0.000165335	0.000241155	0.000186014	0.000186024	0.000199804	0.000234254
385148	0.002	0.000307604	0.000284723	0.000232354	0.000202295	0.000209788	0.000247285	0.000389824	0.013294271	0.071398964	0.000667911	0.578539496	0.001898113	0.002330353	0.000329747	0.000555463	0.6148931	0.007074447	0.027687099	0.000653925	0.00058532	0.000352479	0.000494873	0.000412647	0.000900759	0.000547418	0.001677522	0.000419814	0.000254776	0.000562505	0.000367365	0.000247249	0.000239758	0.000247251	0.083333458	0.000397271	0.000750289	0.000247251	0.002063486	0.00029971	0.000554834	0.000269752	0.00041231	0.000179818	0.000262236	0.000232265	0.000224773	0.000239758	0.000374712	0.000209788	0.000277219	0.000292206	0.000442203	0.00021728	0.000299721	0.00021728	0.00018731	0.000149849	0.00017983	0.000194804	0.000269727	0.000239758	0.000262236	0.000262236	0.000284714	0.000269727	0.000382172	0.000224773	0.000344664	0.000202295	0.000284746	0.00021728	0.000472307	0.000284703	0.000269727	0.000247251	0.000277221	0.000194804	0.000269727	0.000239758	0.000269752	0.000254745	0.000239758	0.000172293	0.00018731	0.000344743	0.000284712	0.000239758	0.000352225	0.000352158	0.000224773	0.000172326	0.000239756	0.000172326	0.000322175	0.000157319	0.000292207	0.000149848	0.000232265	0.000277219	0.00030719	0.000284725	0.000292206	0.000202297	0.000202295	0.00027721	0.00038215	0.000344664	0.000262236	0.000134864	0.000277219	0.000314682	0.000277219	0.000269739	0.000164822	0.000194804	0.000269729	0.000254745	0.000179773	0.000352167	0.000209777	0.000239758	0.000194804	0.000367141	0.000209788	0.000262234	0.000239758	0.000254745	0.00030719	0.000284714
385149	0.002	0.000225563	0.000176574	0.000207117	0.000207035	0.000152218	0.000152218	0.000347273	0.010902213	0.058719636	0.000524268	0.464598851	0.001481601	0.001992202	0.000237506	0.000426895	0.491308181	0.005533791	0.023645152	0.000580911	0.000445286	0.000243786	0.000408505	0.000298402	0.000591284	0.000506047	0.001080876	0.000261917	0.000207027	0.00047528	0.000255772	0.000200927	0.000194858	0.000200938	0.068293862	0.00043871	0.000701386	0.000152218	0.001757061	0.000261881	0.000426557	0.000225293	0.000267943	0.00018875	0.00024357	0.00014004	0.000170485	0.000115668	0.000274029	0.000182662	0.000194841	0.000213115	0.00035323	0.000243559	0.000267923	0.000133943	0.000158307	0.000170485	0.00018875	0.000255746	0.000267932	0.000152218	0.000219203	0.000200927	0.000207017	0.000243558	0.000304486	0.000207018	0.000194839	0.00024355	0.000219194	9.74E-05	0.00042039	0.000176573	0.000249638	0.000200929	0.000152227	0.000170485	0.000164386	0.000164395	0.000225283	0.000127863	0.000146111	0.00014004	0.00015221	0.000225293	0.000152209	0.000200927	0.000280146	0.000182654	0.000194839	0.000164395	0.000225282	0.000121774	0.000261816	0.000170485	0.000206998	0.000182662	0.000176583	0.00023747	0.000249629	0.000146129	0.000231371	0.00018875	0.000219194	0.000182662	0.000219194	0.000133951	0.000231371	0.00018875	0.000261816	0.000219194	0.000158307	0.00024355	0.000170485	0.000213105	0.000182662	0.000164395	0.000231371	0.000152218	0.000176574	0.000249675	0.000255728	0.000164395	0.000225283	0.000194813	0.000207017	0.00019483	0.000213105	0.000225283
385150	0.002	0.000347934	0.000170225	0.000163132	0.000163132	0.000212781	0.000255349	0.000319324	0.012551528	0.066758508	0.000567955	0.544439919	0.001825849	0.002292046	0.000269554	0.000568256	0.629698622	0.006511191	0.026283068	0.000647606	0.000497634	0.000291107	0.000411639	0.000447224	0.000745752	0.000589666	0.001452146	0.000404476	0.000234092	0.000596733	0.00026243	0.000291012	0.000219889	0.000191502	0.080650919	0.000397525	0.000823981	0.000248265	0.002146953	0.000340493	0.000461303	0.00023406	0.000376053	0.000170225	0.000319225	0.000170225	0.000255337	0.000212781	0.000326299	0.000198596	0.000319205	0.000255349	0.000368908	0.000326308	0.000376033	0.000269544	0.000234048	0.000148936	0.000234039	0.000297916	0.000304997	0.000198596	0.000248339	0.000205689	0.000177298	0.000269522	0.000375989	0.000219873	0.000283718	0.000205711	0.000312099	0.000212781	0.000383159	0.000255337	0.000255337	0.00021277	0.000248277	0.000198585	0.000219873	0.000248245	0.000361782	0.00024113	0.000234058	0.000248247	0.000241184	0.000219873	0.000255339	0.000219873	0.000262429	0.000184411	0.000234058	0.000248245	0.000234058	0.000184411	0.000297873	0.000276616	0.000163101	0.0001844	0.000241152	0.000163132	0.000248245	0.000276658	0.000255337	0.000205689	0.000241152	0.000205688	0.00023406	0.000163111	0.000212781	0.000184409	0.000276616	0.000191502	0.000290854	0.000248245	0.000191502	0.000177317	0.00026243	0.000347585	0.000248245	0.000241152	0.000283708	0.000276616	0.000241152	0.000219873	0.000283708	0.000219875	0.000255337	0.000226966	0.00026243	0.000184411
385151	0.002	0.000277403	0.000219187	0.000173925	0.000141716	0.000167483	0.000206151	0.000380399	0.011142791	0.060285131	0.000451441	0.493211862	0.00171659	0.002042681	0.000302863	0.000490349	0.528635296	0.006009231	0.024116143	0.000607456	0.000477682	0.000257896	0.000348004	0.000354455	0.000826178	0.000419075	0.001358046	0.000277009	0.000302853	0.000522455	0.000186808	0.000186816	0.000206132	0.000122391	0.071789746	0.000302797	0.00078067	0.000289922	0.001943601	0.000354426	0.000464162	0.000199691	0.000341543	0.000212576	0.000206134	0.000212574	0.000212574	0.000148157	0.000238331	0.000141716	0.000257684	0.000257676	0.000367249	0.000219015	0.000335046	0.000231898	0.000219015	0.000167483	0.000173923	0.000180366	0.000173917	0.000154599	0.000289883	0.000231898	0.000206132	0.000238339	0.000335034	0.000231919	0.000302776	0.000238341	0.000322149	0.000148157	0.000335062	0.000186806	0.000289873	0.000212574	0.000219015	0.000148157	0.000193249	0.000238339	0.000244783	0.000238379	0.000212574	0.0002319	0.000180356	0.000199701	0.000212573	0.000225456	0.000302798	0.000193249	0.000225456	0.000238339	0.000283431	0.000238341	0.000193249	0.000244783	0.000309216	0.000251224	0.000141715	0.000206132	0.000193247	0.000180366	0.000212573	0.000264107	0.000206113	0.000141716	0.000173923	0.000186798	0.000238339	0.000244781	0.000270549	0.000148157	0.000231898	0.000238341	0.000218996	0.000212573	0.000257666	0.000244781	0.000270548	0.000167473	0.000212573	0.000186806	0.000212573	0.000264107	0.000244781	0.00019969	0.000167483	0.000206132	0.000238342	0.000193287
385152	0.002	0.000284883	0.000205125	0.000172018	0.000205074	0.000191893	0.000185239	0.000337623	0.01141443	0.062340069	0.000523408	0.519087689	0.001576277	0.002185765	0.000244806	0.000477094	0.555395173	0.005929942	0.024152801	0.000690876	0.000450532	0.000158876	0.000417057	0.000430522	0.000655853	0.000536568	0.001287454	0.000397158	0.000244796	0.000529821	0.000264623	0.000191853	0.000198481	0.00021169	0.074945458	0.000330866	0.000775166	0.000171996	0.002023039	0.000238152	0.000516508	0.00022493	0.000377252	0.000238161	0.000277842	0.000218306	0.000244777	0.000205075	0.000291083	0.000138922	0.000238164	0.000152152	0.000291084	0.000158767	0.000317573	0.000205075	0.000191843	0.000205075	0.000178614	0.000158767	0.000297699	0.000205075	0.000257997	0.0002117	0.000277862	0.000198459	0.000397088	0.000264613	0.000357327	0.000231535	0.000310939	0.000178613	0.000337522	0.000238194	0.000238161	0.000198459	0.000264612	0.000198459	0.000238151	0.000218306	0.000324169	0.000218306	0.000231535	0.000185229	0.00021169	0.000171998	0.000218304	0.000198459	0.000258019	0.000198459	0.000224932	0.000231535	0.00021169	0.000244765	0.000119066	0.000191843	0.000185229	0.000191843	0.00021169	0.000205074	0.000257997	0.000171998	0.000218304	0.000297689	0.000185229	0.000284458	0.000238151	0.00021169	0.00022492	0.000231535	0.00021169	0.000211691	0.000198459	0.000238141	0.000185229	0.000191845	0.000264612	0.000119075	0.000271218	0.000231535	0.000218306	0.000231526	0.000238151	0.00021168	0.000178614	0.000198459	0.000218304	0.00022492	0.000198459	0.000231536
385153	0.002	0.000343502	0.000208521	0.000208662	0.000215216	0.000188314	0.000141235	0.000450976	0.011372959	0.063585946	0.000552226	0.518888469	0.001683818	0.002132578	0.000228697	0.000451344	0.555908156	0.00637468	0.024675146	0.000715436	0.000410867	0.000356902	0.000484864	0.000430747	0.000801946	0.000451026	0.001349587	0.000424029	0.000235413	0.0005187	0.000370047	0.000168138	0.000181588	0.000302869	0.075161986	0.0004309	0.000605991	0.000208489	0.002158469	0.000302718	0.000450897	0.000154685	0.000329601	0.000242117	0.000262304	0.000262304	0.000322885	0.000208491	0.000329619	0.000235401	0.000208491	0.000248854	0.000390191	0.000275754	0.000295921	0.000215236	0.000195038	0.000161411	0.000147961	0.000228666	0.000289216	0.000181569	0.000208489	0.000255598	0.000302667	0.000275745	0.000302639	0.000188314	0.000289189	0.000161411	0.000269031	0.000147961	0.000410497	0.000275757	0.000275765	0.000188314	0.000195038	0.000195038	0.000248844	0.00019504	0.000208489	0.000235403	0.000228668	0.000215216	0.000242117	0.00025558	0.000181588	0.000228666	0.000343052	0.000201765	0.00019502	0.00022194	0.000295922	0.000154686	0.000174853	0.000188314	0.000269019	0.000181588	0.000188314	0.00014796	0.00019504	0.00022194	0.00022194	0.00019504	0.00022194	0.000228666	0.000154676	0.00013449	0.000255568	0.000248844	0.000215216	0.000181577	0.000228666	0.000168127	0.000242117	0.000269001	0.000235393	0.000248844	0.000248845	0.000208489	0.000309372	0.00022194	0.000302647	0.000215216	0.000208491	0.000228668	0.000195038	0.000195018	0.000269021	0.000215216
385154	0.002	0.000325924	0.0002066	0.000137689	0.000156464	0.000162732	0.000181499	0.000407144	0.011154491	0.058962508	0.000438483	0.489893048	0.001636597	0.002092999	0.000225309	0.000438729	1.445871517	0.00539988	0.023244975	0.000527358	0.000407428	0.000282001	0.000432267	0.000444786	0.000790056	0.000495054	0.001420667	0.000350744	0.00021908	0.000450973	0.00025039	0.000168981	0.000194016	0.000156457	0.072018812	0.000269157	0.000683145	0.000237828	0.002028219	0.000294231	0.000563928	0.000231578	0.000269159	0.000281646	0.00025664	0.000187758	8.76E-05	0.000206533	0.000269142	0.000206533	0.00026914	0.000181499	0.000294241	0.000194036	0.000312968	0.00026289	0.000206534	0.000168981	0.000162724	0.000193989	0.000256593	0.000194016	0.000212794	0.000187758	0.000200266	0.000262862	0.000319237	0.000156455	0.000275398	0.000225311	0.000219051	0.000187758	0.000338086	0.000181499	0.000281665	0.000175241	0.00021905	0.0001815	0.000187758	0.000231569	0.000231567	0.000231559	0.000156464	0.000212792	0.000150196	0.000250353	0.000244093	0.000244093	0.000225309	0.000175241	0.000231569	0.000187758	0.000212792	0.000156464	0.000219051	0.000181499	0.000150206	0.000187758	0.000250345	0.000194017	0.000200275	0.000231569	0.0001815	0.000156457	0.000162724	0.000212792	0.000150206	0.000194017	0.000162724	0.000162714	0.00026912	0.000194016	0.000212794	0.000194017	0.000187758	0.000200275	0.000175241	0.000175241	0.000175241	0.000225309	0.000194016	0.000219051	0.000162724	0.000200275	0.000219051	0.000219051	0.000181499	0.000162714	0.000237828	0.000187749
385155	0.002	0.00029188	0.000235812	0.000161226	0.000198469	0.000148823	0.000161226	0.000341273	0.010809645	0.058156823	0.000490468	0.479112934	0.001407645	0.001820977	0.000223237	0.000409897	1.001223005	0.005694017	0.022885363	0.000604014	0.000416172	0.000298009	0.000335219	0.00042217	0.000689426	0.000446884	0.001282177	0.000167428	0.000136422	0.000459294	0.000291475	0.00018603	0.000173628	0.000223236	0.069990711	0.000328832	0.000614774	0.000167426	0.002077746	0.000248069	0.000453091	0.000210834	0.000310135	0.00019223	0.000266652	0.000204632	0.000136412	0.000241858	0.000266663	0.000161226	0.000217035	0.000204624	0.000316336	0.000229437	0.000285256	0.000173626	0.000241838	0.000198469	0.000235628	0.000229447	0.000272845	0.000235637	0.000235639	0.000161217	0.000179828	0.000155015	0.000341195	0.000217063	0.000248039	0.000198404	0.000254249	0.000192232	0.000310126	0.00019223	0.00025425	0.00012402	0.000229437	0.000235637	0.000229437	0.000241839	0.00018603	0.000173628	0.000248039	0.000136422	0.000229437	0.00018603	0.000248041	0.000198432	0.000241839	0.000223226	0.000198432	0.000155024	0.000179828	0.00018603	0.000260441	0.000173628	0.000210835	0.000204633	0.000210834	0.000173628	0.000217035	0.00019223	0.000204633	0.000229437	0.000204632	0.000235637	0.000266652	0.000235637	0.000167417	0.00019223	0.000179828	0.000173628	0.000266671	0.000179828	0.000260441	0.000204633	0.000210834	0.000272843	0.00018603	0.000217035	0.000217025	0.000217034	0.000204632	0.000204632	0.000173628	0.000223236	0.000248039	0.000217035	0.000173628	0.000217035
385156	0.002	0.000212605	0.000236722	0.000206313	0.000181988	0.000145568	0.000151706	0.000333834	0.010774764	0.057054339	0.000479666	0.465232172	0.001732705	0.002046169	0.000194091	0.000382672	0.492879262	0.005711082	0.022257437	0.00067554	0.000431366	0.000224681	0.000461397	0.000260956	0.000637899	0.000455314	0.001217503	0.000315499	0.000175896	0.000455367	0.000236549	0.000121308	0.000188025	0.000206222	0.068135283	0.000297289	0.000534233	0.000242641	0.00177465	0.000248709	0.000370225	0.000230483	0.00035804	0.00021229	0.000242623	0.000127363	0.000163764	0.000163764	0.000266895	0.000218353	0.000230494	0.00024868	0.000285128	0.000139503	0.000333696	0.000200157	0.000200165	0.000175896	0.000200194	0.000139503	0.000175896	0.000218353	0.000236549	0.000194091	0.000175895	0.000200156	0.000242624	0.0001577	0.000200156	0.0001577	0.000248691	0.000175896	0.000260839	0.000224401	0.000206222	0.000200157	0.000370144	0.000145569	0.000212287	0.00016983	0.000224417	0.000218354	0.00026082	0.000194073	0.000200157	0.000200157	0.000273024	0.000151624	0.000242641	0.000230483	0.000212287	0.000212288	0.000181961	0.000188025	0.000254745	0.000145568	0.000200157	0.000194091	0.000139503	0.000139503	0.00024868	0.000248689	0.000218353	0.000242614	0.000163746	0.000248707	0.000194082	0.000145569	0.000200156	0.000254745	0.000181961	0.000163764	0.000212288	0.000194091	0.000224419	0.000260811	0.000145568	0.000218353	0.000224417	0.000194093	0.000242614	0.000248653	0.000266904	0.000188016	0.000181961	0.000175895	0.000206222	0.000230503	0.000200157	0.000188027
385157	0.002	0.000238017	0.000230706	0.000188757	0.000132829	0.000188758	0.00027965	0.000377696	0.011657006	0.065686485	0.000503923	0.536687873	0.001799181	0.002323359	0.000209732	0.000406076	0.574116641	0.006986255	0.02444555	0.000645895	0.000427245	0.000357073	0.000391814	0.00049692	0.000819461	0.000629945	0.001685387	0.000286696	0.000237694	0.000552853	0.000321661	0.00013982	0.000174775	0.000195748	0.080043808	0.000440621	0.000650744	0.000202738	0.002329241	0.000251678	0.000580777	0.000244686	0.000377705	0.00020973	0.000293644	0.000153802	0.000181766	0.000188758	0.000314681	0.000230702	0.000321608	0.000195748	0.00038458	0.000251676	0.000335613	0.000265668	0.000216753	0.000244684	0.00020973	0.000160793	0.00032161	0.000153802	0.000328609	0.000230702	0.000251676	0.000223712	0.000300645	0.000244684	0.000349635	0.000160793	0.000258666	0.000230702	0.000391666	0.000314637	0.000251678	0.000181765	0.00021672	0.000223712	0.000258666	0.000279682	0.000265668	0.000251676	0.000230704	0.000153803	0.000258668	0.000258678	0.000279661	0.000244686	0.000251634	0.000195747	0.000216722	0.000251676	0.000258668	0.000237694	0.000223712	0.00027265	0.000251676	0.00020973	0.000230704	0.000167784	0.00020973	0.000195727	0.00020973	0.00027266	0.000188757	0.000244686	0.00027965	0.000321598	0.000321619	0.000272648	0.000230702	0.000244684	0.00021672	0.00027964	0.000244686	0.00027964	0.000160772	0.000251676	0.000300613	0.000223712	0.000244684	0.000223712	0.00020973	0.000251686	0.000132819	0.000188758	0.000314649	0.000202749	0.000286632	0.000174766
385158	0.002	0.000243689	0.000199696	0.000206175	0.000131037	0.000174717	0.000118557	0.000249615	0.010252896	0.058723215	0.000437249	0.47238073	0.001599907	0.001965479	0.000274724	0.000456165	0.840973634	0.005632138	0.023777388	0.000607364	0.000337474	0.00029985	0.000449657	0.000312211	0.000650127	0.000499702	0.001366074	0.000349715	0.000249623	0.00067516	0.000237135	0.000243412	0.000174717	0.000168478	0.07178066	0.000368314	0.000574647	0.000162237	0.001744254	0.000199678	0.000449621	0.000180957	0.000293358	0.000255854	0.000237124	0.000168476	0.000218396	0.000249596	0.000305849	0.000162237	0.000274583	0.000193435	0.000305783	0.000180956	0.000318293	0.000218395	0.000187196	0.000187198	0.000187234	0.000255835	0.000237115	0.000187196	0.000199676	0.000180956	0.000162237	0.000199676	0.000343289	0.000180956	0.000262074	0.000212156	0.000199676	0.000131028	0.000349614	0.000249595	0.000212146	0.000243354	0.000224645	0.000155996	0.000224637	0.000193435	0.000268324	0.000162235	0.000262076	0.000162246	0.000137277	0.000199676	0.000193437	0.000174715	0.000224635	0.000162228	0.000237098	0.000199685	0.000212156	0.000124797	0.000299523	0.000193435	0.000193435	0.000180956	0.000193435	0.000149757	0.000155987	0.000187196	0.000293293	0.000218395	0.000199676	0.000255834	0.000268313	0.000199676	0.000230876	0.000187196	0.000180948	0.000249595	0.000205915	0.000193437	0.000237115	0.000205917	0.000205898	0.000180946	0.000224637	0.000218396	0.000155987	0.000193435	0.000230876	0.000249585	0.000224635	0.000174707	0.000249595	0.000187196	0.000224635	0.000205917
385159	0.002	0.000223918	0.00017653	0.000182408	0.000229496	0.000129448	0.000176521	0.000306148	0.010166773	0.055139149	0.000441854	0.443346628	0.001663545	0.001800586	0.000170637	0.000365288	0.477302073	0.005414994	0.021182675	0.000525648	0.00040082	0.000300421	0.000418046	0.000329822	0.000612785	0.000400486	0.001133574	0.000264845	0.00021771	0.000565854	0.000241299	0.000200059	0.000200057	0.000182485	0.066301479	0.000282511	0.000660042	0.000200084	0.001864545	0.00023538	0.000353234	0.000188289	0.000300184	0.00015887	0.000194174	0.000205942	0.000164753	0.000147109	0.000247141	0.000152984	0.000258916	0.000164753	0.000300149	0.000135332	0.000229478	0.000211834	0.000176521	0.000123565	0.000170637	0.000241255	0.000152985	0.000200057	0.000205941	0.000135333	0.000170637	0.000205942	0.000264794	0.000200057	0.000258908	0.000211818	0.000229478	0.000188289	0.00030017	0.000241315	0.00021771	0.000135324	0.000200057	0.000194173	0.000164753	0.000188289	0.000241256	0.000152985	0.000182405	0.000194156	0.000152985	0.000194173	0.000194173	0.000182406	0.000235363	0.000141217	0.00023538	0.000147101	0.000217709	0.000182405	0.000205942	0.000205941	0.000182406	0.000141216	0.000194174	0.000111796	0.000170638	0.000147109	0.000182405	0.000152968	0.00015886	0.000217719	0.00030605	0.000182405	0.000188289	0.000170637	0.000217701	0.000194173	0.000176521	0.000205941	0.000235361	0.000200057	0.000152985	0.000200057	0.000194183	0.000158869	0.000200048	0.000200057	0.000182406	0.000270667	0.000205942	0.000188289	0.000223602	0.000229478	0.000200057	0.000200057
385160	0.002	0.000296837	0.000193294	0.000154664	0.000173983	0.000173965	0.000167522	0.000367528	0.0108023	0.062167531	0.000483933	0.489918366	0.001821724	0.002029807	0.000244925	0.000535831	0.51191539	0.00601393	0.024194957	0.00065946	0.000438895	0.000270736	0.000399889	0.000380512	0.000767991	0.0005679	0.001306089	0.000270653	0.000173965	0.000425708	0.000283547	0.000154634	0.000154635	0.000238416	0.07254144	0.000309369	0.000664524	0.000193294	0.001930945	0.000322255	0.000431957	0.00020618	0.000296402	0.000186842	0.000296414	0.00014173	0.00024485	0.000257755	0.000296415	0.000180408	0.0003158	0.000206182	0.000418991	0.00018685	0.000173964	0.000244839	0.000219066	0.000193294	0.00022551	0.000186852	0.00030931	0.000212624	0.000167522	0.000244858	0.000289971	0.000212622	0.000283605	0.000193294	0.000328686	0.000193284	0.000309319	0.000161078	0.00039967	0.000193294	0.000264199	0.000173964	0.00020618	0.000193294	0.000199736	0.00018685	0.000244839	0.00028996	0.000180408	0.000219068	0.00014172	0.000251292	0.000154635	0.000231952	0.000270621	0.000199738	0.000135305	0.000199738	0.000257736	0.000212622	0.000231925	0.000167512	0.00020618	0.000264178	0.000128863	0.000161078	0.000238395	0.000148192	0.000251292	0.000283508	0.000180408	0.000251282	0.00020618	0.00016107	0.000173954	0.000231952	0.000219066	0.000154636	0.000193294	0.000173964	0.000238395	0.00024484	0.000264169	0.000199728	0.000193294	0.000180408	0.000251282	0.00024484	0.000219047	0.000251282	0.000154625	0.000270632	0.0002255	0.000225509	0.000270622	0.000180406
385161	0.002	0.000306365	0.000244689	0.000190313	0.00019711	0.00021752	8.84E-05	0.000271917	0.011426033	0.06494044	0.000483125	0.513011607	0.001866168	0.002127842	0.000258444	0.000449377	0.585369578	0.006401581	0.024857293	0.000736812	0.000469726	0.000319787	0.000415017	0.000394465	0.00087174	0.000523875	0.001378002	0.000353731	0.000169931	0.000489919	0.000360439	0.000231093	0.000156328	0.000237911	0.077526471	0.000353519	0.000700913	0.000285572	0.002009316	0.000292289	0.000428419	0.000231116	0.000299206	0.000203906	0.000305902	0.000265078	0.000251485	0.000224297	0.000299106	0.000156328	0.000231085	0.000190333	0.000326279	0.000244687	0.000271898	0.000190313	0.0002175	0.000197109	0.000210704	0.000190313	0.000326273	0.000176719	0.000163124	0.000251485	0.000176719	0.000203906	0.000319463	0.000231093	0.000305881	0.000183515	0.000319534	0.000231093	0.000435236	0.000285499	0.00030588	0.000251485	0.000224286	0.000169921	0.000224296	0.000244687	0.000299074	0.000197109	0.000271874	0.000169921	0.000210702	0.000224296	0.000251485	0.000251485	0.000197109	0.000197109	0.00019711	0.0002175	0.000142734	0.000169921	0.000190313	0.000169931	0.0002175	0.000176709	0.000237879	0.000244689	0.000224297	0.000244689	0.000251483	0.000224296	0.000224296	0.000231093	0.000244687	0.000258282	0.000251495	0.000231093	0.000244687	0.000135937	0.000197109	0.000244687	0.000203906	0.000244687	0.000237891	0.000163125	0.000190313	0.00014953	0.000203906	0.000258294	0.000217498	0.000251495	0.0001971	0.000271854	0.000203906	0.000197109	0.000210704	0.000237889
385162	0.002	0.000372342	0.000217439	0.000203413	0.000133252	0.000168332	0.000203402	0.000407146	0.012461293	0.06650563	0.000414238	0.532143795	0.00177711	0.002245443	0.000245662	0.000428423	1.648009946	0.006685128	0.026391987	0.000640918	0.000512879	0.00025971	0.000470318	0.00036485	0.000807958	0.000618354	0.00133726	0.000294771	0.000210415	0.000625232	0.000322867	0.000196419	0.000231456	0.000161317	0.077782661	0.000329789	0.000716554	0.00023847	0.00213033	0.000329768	0.000505293	0.000217428	0.000364869	0.000133252	0.000287589	0.000217451	0.000175347	0.000182371	0.000336784	0.000217428	0.000357795	0.000175345	0.000322671	0.000231456	0.000308631	0.000210415	0.000266548	0.000238472	0.00023847	0.000161308	0.000294591	0.00018236	0.000252498	0.000203401	0.000280588	0.000231456	0.000294593	0.000210415	0.00035081	0.000231456	0.000259511	0.000210415	0.000315635	0.000245483	0.000329724	0.00018236	0.000196386	0.00023847	0.000196377	0.000175335	0.000196388	0.000266525	0.000245474	0.000266525	0.000189373	0.00023847	0.000224443	0.000168331	0.00030865	0.00023847	0.000231457	0.000161318	0.000273519	0.00018236	0.000252498	0.000203402	0.000224443	0.000231457	0.000217428	0.000280553	0.000196388	0.000140276	0.000231456	0.000266525	0.000266525	0.000231447	0.00023847	0.000168331	0.000280553	0.000210415	0.000231457	0.000161319	0.000231457	0.000245483	0.000259513	0.000210415	0.000217428	0.000308641	0.000196388	0.00023847	0.000336695	0.000245474	0.000182358	0.000196358	0.000161318	0.000140277	0.000175345	0.000252498	0.000245483	0.000301585
385163	0.002	0.00028918	0.000194927	0.000144461	0.00023101	0.000223782	0.000238241	0.000368312	0.012534043	0.067259768	0.000440706	0.552620386	0.001821403	0.002209487	0.000259887	0.000491395	0.602036476	0.006738376	0.02624153	0.000840162	0.000455569	0.000252956	0.000353902	0.000382899	0.000737314	0.000542045	0.001456376	0.000346779	0.000295979	0.000679657	0.000382692	0.000194894	0.000238219	0.000216562	0.084182166	0.00046946	0.000744493	0.000223782	0.002346219	0.000324865	0.000469527	0.000202125	0.000288762	0.000267094	0.00028876	0.000173249	0.000223782	0.000238217	0.000324876	0.000187687	0.000288762	0.000194905	0.000397111	0.000259919	0.000389965	0.000274324	0.000158812	0.000158812	0.000194907	0.000194894	0.000281533	0.000158812	0.000267094	0.000180468	0.000223782	0.000230999	0.000375396	0.000209343	0.000389899	0.000267094	0.000267094	0.000209343	0.000433377	0.000238219	0.000245437	0.000252665	0.000173249	0.000303219	0.000252655	0.000288781	0.000281531	0.000202125	0.000259874	0.000180446	0.000194905	0.000288792	0.000230999	0.000223782	0.000310406	0.000252656	0.00022378	0.000144364	0.000332083	0.000216562	0.000317636	0.000238219	0.000303188	0.000187687	0.000151583	0.00028154	0.000267115	0.000259874	0.000259874	0.000252646	0.000281531	0.000274313	0.000173228	0.000187687	0.000288816	0.000230999	0.000173249	0.00022378	0.000187687	0.000238219	0.000238208	0.000216562	0.000267092	0.000317625	0.000245437	0.000274312	0.00022376	0.000230999	0.000303186	0.000324811	0.000223782	0.000281531	0.000223769	0.000259874	0.000288749	0.00022378
385164	0.002	0.000244204	0.00020435	0.000158167	0.000164758	0.00017794	0.000125215	0.000342887	0.011680153	0.062199937	0.000422189	0.496460949	0.001609742	0.002022639	0.000270273	0.000448824	0.706433143	0.006328567	0.02516379	0.000701596	0.000448805	0.00021089	0.000356105	0.000415502	0.000646686	0.000561046	0.001376186	0.000289975	0.000177938	0.000501408	0.000342817	0.00023066	0.000250471	0.000171347	0.075061617	0.000402261	0.000659866	0.000204329	0.002088419	0.000276806	0.000488091	0.000230662	0.000322967	0.00019771	0.00019771	0.000217501	0.000131806	0.000191119	0.000342768	0.000243872	0.000303195	0.00019772	0.000309806	0.000204299	0.000382377	0.00019771	0.000230692	0.000158168	0.00019112	0.0002109	0.000237235	0.000303205	0.000191119	0.00023066	0.000316346	0.000250432	0.000217481	0.000125215	0.000250432	0.00021748	0.000177958	0.000171349	0.000422009	0.0001977	0.000250424	0.000217481	0.000217499	0.000171349	0.000230662	0.000164758	0.000263612	0.000217481	0.00017793	0.000158167	0.000177938	0.000237251	0.000316366	0.000237251	0.000303146	0.000257023	0.00023066	0.000243842	0.000204299	0.000237251	0.000283415	0.000217462	0.000382308	0.000270204	0.00021089	0.000177938	0.000158167	0.000131797	0.000263634	0.000296594	0.00021089	0.000191099	0.000257062	0.00023066	0.00019111	0.000237253	0.000237251	0.000263614	0.000224071	0.000177938	0.000204299	0.000204291	0.000257021	0.000230652	0.000184529	0.000224071	0.000224071	0.000224071	0.000204299	0.000224071	0.000177938	0.000184529	0.00019111	0.000177938	0.000250432	0.000237251
385165	0.002	0.000282019	0.000192057	0.000172838	0.000134476	0.00010879	0.0002112	0.000384291	0.011824291	0.060172561	0.000486976	0.486659264	0.001582698	0.002120218	0.000185637	0.000429422	0.520971775	0.006147827	0.023516733	0.000622991	0.0003974	0.000249781	0.000313802	0.00026881	0.000685804	0.000442095	0.001368209	0.000313753	0.0001792	0.000563807	0.00031383	0.000249611	0.0001664	0.000198399	0.072749874	0.000358593	0.000750047	0.0002048	0.002028185	0.00027523	0.000480362	0.000192019	0.000313668	0.000198401	0.0002176	0.0001536	0.0002048	0.00015999	0.000371318	0.000185601	0.0002304	0.0001536	0.0003393	0.0002624	0.000281629	0.000185601	0.0001792	0.000192	0.0001664	0.000185599	0.000281601	0.000185601	0.000262421	0.0002048	0.00024961	0.0002304	0.000371307	0.000185599	0.00032642	0.0002368	0.00029442	0.000224	0.000403432	0.0002112	0.00026241	0.000288038	0.0001792	0.000185599	0.00025601	0.000243209	0.00026241	0.0001664	0.000230409	0.000192	0.000185599	0.00022401	0.0002368	0.000211199	0.000223999	0.00022401	0.000275219	0.0001664	0.000224	0.0002176	0.0002176	0.0002176	0.000185599	0.0001792	0.000166391	0.000147199	0.00015359	0.00023681	0.0002048	0.000211199	0.0001792	0.00026245	0.000211199	0.000236819	0.000223999	0.000179198	0.0002112	0.000159991	0.0002368	0.0002176	0.00015359	0.000192	0.000198399	0.000185582	0.0001792	0.000204819	0.00015999	0.0002048	0.000256001	0.000198391	0.000243199	0.000172799	0.00015999	0.0001664	0.000236781	0.000185599
385166	0.002	0.000333404	0.000163205	0.00020889	0.000215455	0.000163186	0.000176281	0.00043113	0.011526697	0.061461105	0.000503117	0.501832493	0.001680027	0.002063196	0.000306956	0.000516492	0.875273163	0.005904342	0.024688867	0.000668686	0.000431513	0.000280923	0.00037228	0.000261118	0.000745289	0.000496543	0.001428792	0.000313484	0.000208878	0.000542463	0.000228471	0.000221952	0.00017624	0.000208898	0.073233873	0.000372245	0.000784807	0.00020235	0.002094843	0.000261109	0.000463768	0.000248091	0.000313396	0.000182769	0.000241516	0.000189295	0.000156659	0.000235007	0.000404892	0.000169712	0.000182769	0.000261109	0.000234988	0.000287248	0.000248042	0.000195823	0.000182769	0.000143604	0.000241514	0.000169714	0.000261118	0.000274152	0.000195814	0.000182759	0.000221933	0.000195823	0.000385257	0.000241517	0.000300304	0.000182769	0.000287256	0.000189295	0.000411481	0.000254571	0.000215406	0.000195823	0.00028069	0.000208878	0.000313338	0.000221933	0.000300294	0.000228461	0.000261097	0.000274152	0.00020235	0.000182769	0.000195822	0.000208878	0.000195823	0.000228459	0.00017624	0.000163186	0.000221935	0.000221933	0.000287218	0.000234999	0.000267625	0.000150131	0.000234988	0.000130519	0.000189295	0.000234988	0.000195823	0.000293764	0.000221933	0.000234988	0.000267625	0.000248044	0.00028068	0.000202352	0.000228461	0.000182769	0.000150131	0.000182769	0.000189297	0.000189297	0.000189297	0.00020235	0.000248042	0.000208878	0.000195823	0.000221933	0.000202352	0.000189297	0.000215405	0.000202352	0.000267624	0.000261099	0.000221913	0.000189295
385167	0.002	0.000345885	0.00019674	0.000196527	0.000131011	0.000148876	0.00023232	0.000279883	0.010884966	0.055851031	0.000405351	0.452131574	0.001605352	0.001936755	0.000238266	0.000387635	0.511467757	0.005331425	0.022117971	0.000550061	0.00033399	0.000196704	0.000429098	0.000279944	0.000769763	0.000441081	0.0011894	0.000285951	0.00025612	0.000494993	0.000286014	0.00025015	0.000208436	0.000232256	0.067705631	0.000375346	0.00064408	0.000220375	0.001899498	0.000256086	0.000435003	0.000166742	0.00032178	0.000178645	0.000208437	0.000136966	0.000208464	0.000178652	0.000315694	0.000119101	0.000267996	0.000184607	0.000321667	0.000196536	0.000262052	0.000196517	0.000184607	0.000196518	0.000160788	0.000136966	0.000291828	0.000113129	0.000250122	0.000125056	0.000220337	0.000208428	0.000202472	0.000220355	0.000262049	0.000154823	0.000178652	0.000131002	0.00038129	0.000244158	0.000226293	0.000285951	0.000202481	0.000160778	0.000154823	0.000220338	0.000279908	0.000136967	0.000190562	0.000184607	0.000190571	0.000256113	0.000184607	0.000172697	0.000238203	0.000178652	0.000262049	0.000148876	0.000125057	0.000184608	0.000196508	0.000142913	0.000226293	0.000166742	0.000172697	0.000154832	0.000214382	0.000232248	0.000190562	0.000214382	0.000256068	0.000226293	0.000232248	0.000131011	0.000273933	0.000148867	0.000190562	0.000160788	0.000196517	0.000166742	0.000184608	0.000214382	0.000214382	0.000202472	0.000196518	0.000154832	0.000178654	0.000238222	0.000184608	0.000184608	0.000178652	0.000160786	0.00024416	0.000184607	0.000166742	0.000267987
385168	0.002	0.000305969	0.000305711	0.000208315	0.000201363	0.000180533	0.00027088	0.000437766	0.012201465	0.066281603	0.000556082	0.526812568	0.001800234	0.002286353	0.000277762	0.000472742	0.548907476	0.007119185	0.025973738	0.000689853	0.000563554	0.000354543	0.00045868	0.000361291	0.000716197	0.00040998	0.001351565	0.000263886	0.00025691	0.000583905	0.000229136	0.000194418	0.000236079	0.000263886	0.07864182	0.000312576	0.00068146	0.00013887	0.002011285	0.000277741	0.000437694	0.000236089	0.000284727	0.000243023	0.000333341	0.000291637	0.000222204	0.000187474	0.00038198	0.00015968	0.000298583	0.000187476	0.000333343	0.000249966	0.000284705	0.000236079	0.000222182	0.000208305	0.0001597	0.000291626	0.000229135	0.000243021	0.00027776	0.000208305	0.000215249	0.000263854	0.000340264	0.000201361	0.000229136	0.000187486	0.000284693	0.000208305	0.000312478	0.000222192	0.000249967	0.000215249	0.000312489	0.000173589	0.000215239	0.000236079	0.000277741	0.000215249	0.000215248	0.000215249	0.00013886	0.000270818	0.000305525	0.000187474	0.000270797	0.000229135	0.000166644	0.000305536	0.000215248	0.000222192	0.000256908	0.000270795	0.000222192	0.000222192	0.000208305	0.000194418	0.000284684	0.000229136	0.000201363	0.000249966	0.000305536	0.000229135	0.000284684	0.000208305	0.000249966	0.000194418	0.000201361	0.000291626	0.000256908	0.000249964	0.000194418	0.000243044	0.000222192	0.000194397	0.000187474	0.000243021	0.000270797	0.000249967	0.00025691	0.00025691	0.000166643	0.000194418	0.000222192	0.00025691	0.000243023	0.00025691
385169	0.002	0.000277548	0.000195447	0.000239394	0.00016379	0.000157489	0.000176389	0.000359311	0.01082656	0.059494684	0.000498188	0.475795798	0.001519797	0.00188398	0.000252125	0.000428976	0.511630284	0.006020728	0.023122641	0.00059408	0.000435621	0.000309029	0.000390864	0.000359295	0.00069397	0.000498209	0.001194705	0.000258453	0.000195287	0.000548879	0.000214186	0.000201587	0.000201596	0.000207916	0.072113739	0.000327694	0.000719258	0.000119692	0.001946056	0.000239395	0.000403394	0.000214186	0.000283512	0.000289801	0.000207886	0.000157489	0.000182687	0.000214186	0.000258313	0.000220485	0.00028982	0.000182687	0.00029613	0.000195287	0.000220486	0.000239384	0.000170088	0.000188988	0.000182687	0.000201587	0.00027092	0.000201587	0.000258304	0.000207887	0.000226804	0.00015119	0.000302411	0.000220486	0.000289848	0.000207887	0.000239384	0.000182687	0.000365548	0.00020157	0.000277183	0.00015119	0.00016379	0.000182689	0.000201587	0.000188988	0.000207886	0.000182687	0.000264601	0.000182689	0.00015119	0.000226785	0.000195288	0.000157489	0.000270892	0.000226785	0.000182687	0.000170088	0.000270883	0.000251983	0.000239384	0.000233085	0.000226804	0.000176387	0.000182687	0.000258284	0.000201587	0.000264582	0.000207886	0.000214188	0.000170088	0.000132291	0.000258282	0.000201587	0.000239384	0.000201587	0.000214186	0.000170088	0.000233087	0.000226776	0.000226785	0.000233085	0.000144872	0.000195287	0.000188988	0.000283483	0.000201587	0.000239384	0.000195287	0.000226787	0.000220485	0.000182678	0.000283502	0.000220485	0.000226785	0.000176389
385170	0.002	0.000260955	0.000232482	0.000190229	0.000140886	0.000162019	0.000197241	0.000394682	0.012236274	0.066848159	0.000451275	0.535222117	0.001585122	0.002298459	0.000211329	0.000472695	0.571815976	0.006597253	0.026091414	0.000600744	0.00036685	0.000366807	0.000387626	0.000345396	0.000627649	0.000528868	0.001393118	0.000366475	0.000211329	0.000542911	0.000288848	0.00021135	0.000246551	0.000253626	0.079573001	0.000387566	0.000839696	0.000225419	0.002225458	0.000288829	0.0003312	0.000190197	0.00033817	0.000232461	0.000225418	0.000225418	0.000183152	0.000176107	0.000373402	0.000260652	0.00026064	0.000204286	0.000401697	0.000147889	0.000415817	0.000366464	0.000218394	0.000218373	0.000218374	0.000183152	0.000274739	0.000211361	0.000352279	0.000211329	0.000183152	0.000183152	0.000408721	0.000204286	0.000302918	0.000225407	0.000359418	0.000225418	0.000451092	0.000246551	0.000288829	0.000253595	0.000204265	0.000176107	0.000232461	0.000190196	0.000204284	0.000232461	0.000232461	0.000211329	0.000183142	0.000232463	0.000309972	0.000154974	0.000253596	0.00018315	0.000260638	0.000218374	0.000260638	0.000162019	0.000260661	0.000295872	0.00026064	0.000204284	0.000176107	0.000225418	0.00019723	0.000253595	0.000197241	0.00024655	0.00026064	0.000246551	0.000204284	0.000183152	0.000302904	0.000239506	0.000176107	0.000253595	0.000176107	0.000260642	0.000218373	0.000309949	0.000225418	0.000218373	0.000246551	0.000281772	0.000204284	0.000225418	0.000309919	0.000218362	0.000140885	0.000317015	0.00024655	0.000162009	0.000190197	0.000183122
385171	0.002	0.000199908	0.000218394	0.00014351	0.000230884	0.000162229	0.000162248	0.000287218	0.010587533	0.057894556	0.000399704	0.485945277	0.001656674	0.001915415	0.000212146	0.000474902	0.517857171	0.0056644	0.023898716	0.000614101	0.000500063	0.000274885	0.00043716	0.000330987	0.000649834	0.000455953	0.001245871	0.000337145	0.000199667	0.000524679	0.000287068	0.000224625	0.000180949	0.000143511	0.070790943	0.000287098	0.000668619	0.000212146	0.001933625	0.000255823	0.000368297	0.000262081	0.000299594	0.000187188	0.000224626	0.00013727	0.000205905	0.000124792	0.000249595	0.000149751	0.000299519	0.000212146	0.000368263	0.000224625	0.000199667	0.000174709	0.000193428	0.00014975	0.000187188	0.000180949	0.000243354	0.000199667	0.000255833	0.000193428	0.000230865	0.000193426	0.000305824	0.000237104	0.00029951	0.000124792	0.000280809	0.000187188	0.000374547	0.000230865	0.000255842	0.000162228	0.000218386	0.000193428	0.000174709	0.000180949	0.000268302	0.000174709	0.000212146	0.000193428	0.000212146	0.00024963	0.000262082	0.000224625	0.000237104	0.000124783	0.000224625	0.000174709	0.000249592	0.000168459	0.000230864	0.000212164	0.000205907	0.000237104	0.000131004	0.000212146	0.000149741	0.000180947	0.000287022	0.000224634	0.000149749	0.000174709	0.000243343	0.000162201	0.000249584	0.000230864	0.000180947	0.000205905	0.000187188	0.000174709	0.000287022	0.000168459	0.000280791	0.000230867	0.000255814	0.000162229	0.000243343	0.000168459	0.000212146	0.000212146	0.000193426	0.000174709	0.000243343	0.000187188	0.000237104	0.000199667
385172	0.002	0.000298995	0.000215264	0.000229183	0.000131935	0.000215263	0.000194432	0.00047956	0.01207503	0.065545087	0.000493467	0.530510458	0.001689426	0.002335365	0.00033357	0.000479851	1.004200508	0.006476254	0.025262337	0.000620065	0.000354684	0.000236158	0.000417159	0.000465948	0.00073718	0.000500462	0.001428726	0.000479555	0.00022227	0.000542231	0.000270837	0.000201376	0.000270826	0.000229152	0.077066926	0.000403198	0.000778869	0.000180544	0.002052961	0.000277771	0.000458587	0.000284705	0.000382097	0.000194442	0.000284714	0.000166655	0.000277802	0.00024304	0.000319457	0.000111093	0.000229152	0.000215263	0.000347233	0.000256928	0.000396018	0.000222207	0.000229163	0.00024305	0.000256926	0.000145823	0.000263873	0.000222207	0.000180542	0.000166656	0.000201375	0.000180544	0.000465504	0.000208351	0.00024304	0.000159711	0.000284704	0.000222207	0.000430738	0.000263871	0.000222207	0.000270816	0.000201376	0.000138869	0.000249983	0.000180544	0.000222207	0.000145823	0.000249983	0.000229152	0.000263871	0.000249983	0.000256926	0.000173599	0.00024304	0.00020832	0.00024304	0.000152757	0.000222209	0.000229152	0.000236087	0.000194432	0.000236095	0.000215264	0.000187487	0.000305536	0.000284704	0.000263871	0.000277759	0.00020832	0.000180544	0.000243038	0.000222207	0.000236085	0.000249983	0.000277759	0.000263871	0.000187487	0.000145823	0.000270814	0.000291647	0.000194432	0.000243038	0.000215263	0.0001944	0.000256937	0.000180544	0.000263871	0.000222207	0.00022915	0.000201375	0.000180544	0.000236095	0.000236095	0.00020832	0.000243038
385173	0.002	0.000295793	0.000166973	0.000102735	0.000173395	0.000166944	0.000166944	0.000321138	0.011033479	0.059410732	0.000495339	0.491496814	0.001457632	0.002094818	0.00023768	0.000495326	0.521938044	0.005775963	0.023949505	0.000599272	0.00047588	0.000282751	0.0003472	0.000359756	0.000810564	0.000514288	0.001185371	0.000295463	0.000186206	0.000591599	0.000282666	0.00021189	0.000173364	0.00019262	0.072175049	0.00034702	0.000533444	0.000288943	0.002230177	0.000192629	0.000469042	0.000115576	0.00028253	0.00021191	0.000243995	0.000179786	0.000244014	0.000166944	0.000282541	0.000109146	0.00033397	0.000205469	0.000314675	0.000166944	0.000321076	0.000269678	0.000237575	0.000147681	0.000115567	0.000160523	0.000327534	0.000218311	0.000256848	0.000173364	0.000199049	0.000173347	0.000321077	0.000211891	0.000314749	0.000179786	0.000276119	0.00021835	0.000327558	0.000179776	0.000295371	0.00021189	0.000231153	0.000166944	0.000231153	0.000250424	0.000237546	0.000205469	0.000237565	0.000173364	0.000211891	0.000179919	0.000186206	0.000199078	0.000269689	0.000224731	0.0002761	0.000243995	0.000179776	0.000243995	0.000218311	0.000211891	0.000224731	0.000256836	0.000218311	0.000166944	0.000186179	0.000231135	0.000134839	0.000282542	0.000231155	0.00019904	0.000179786	0.000243995	0.000218311	0.000186196	0.000205469	0.000166943	0.000250415	0.000199049	0.000256838	0.000154102	0.000218311	0.000205469	0.000269689	0.000237584	0.000237575	0.000205471	0.000173355	0.000237565	0.000218311	0.000256836	0.000211891	0.000173364	0.000263249	0.000243996
385174	0.002	0.000308643	0.000145373	0.000186078	0.000174448	0.000127937	0.000145373	0.000267619	0.010132528	0.055246322	0.000477473	0.440545268	0.001608513	0.002009102	0.000191956	0.000355214	0.463955809	0.004929061	0.021447952	0.000659441	0.000460096	0.000250225	0.000407585	0.000331705	0.000675676	0.000465739	0.00117314	0.000290939	0.000174448	0.000483293	0.00029671	0.00017445	0.000162818	0.000255884	0.065288785	0.000308326	0.000535715	0.000145373	0.001730792	0.000226792	0.000401472	0.000180264	0.000343233	0.000162818	0.000261707	0.000162818	0.000151189	0.000145374	0.000261694	0.000186078	0.000261698	0.000191894	0.000319885	0.000145373	0.000354912	0.000203522	0.000191892	0.000168634	0.000133735	0.000232597	0.00025587	0.000174457	0.000273319	0.000197708	0.000197708	0.000226783	0.000284967	0.000180264	0.000191895	0.000127928	0.000279151	0.000203523	0.000267601	0.000238413	0.000197708	0.000157003	0.000157003	0.000157003	0.000238413	0.000232597	0.000209338	0.000151189	0.000279187	0.000145373	0.000197708	0.000151189	0.000220967	0.000220985	0.000226783	0.000145373	0.000203523	0.000215153	0.000232597	0.000203523	0.000203523	0.000191892	0.000180262	0.000151189	0.000226783	0.000215152	0.000174448	0.000197708	0.000186078	0.000232614	0.000162818	0.000197708	0.000197708	0.000226781	0.000250041	0.000139558	0.000197708	0.000145373	0.000168633	0.000215153	0.000203497	0.000157003	0.000197708	0.000244227	0.000139533	0.00019769	0.000186078	0.000133735	0.000186078	0.000273319	0.000168634	0.000232597	0.00013955	0.000197708	0.000168633	0.000209338
385175	0.002	0.000275742	0.000187786	0.000162707	0.000200283	0.000162698	0.000125159	0.000256625	0.010954271	0.060084991	0.000501284	0.483428375	0.001648695	0.001946834	0.000225371	0.000388573	0.490085459	0.006017686	0.0228011	0.000577779	0.000432546	0.000256913	0.000344408	0.000419706	0.000645493	0.000419671	0.001275204	0.000275493	0.000256625	0.000463504	0.000256588	0.00018148	0.000175223	0.000150201	0.069563641	0.000356933	0.000708243	0.000237821	0.001907198	0.000231545	0.000400741	0.000256605	0.000275379	0.000256577	0.000206512	0.000175221	0.000206512	0.000219028	0.000294182	0.000225297	0.000187722	0.000200255	0.000388129	0.000256567	0.000275351	0.000200255	0.00018774	0.000200255	0.000137675	0.000212772	0.000338035	0.000287886	0.000193998	0.000168955	0.00021277	0.000150182	0.000237804	0.000162707	0.000281618	0.000206513	0.000250327	0.000193996	0.000344314	0.000200255	0.00025031	0.000200255	0.00021277	0.000162707	0.000250319	0.000175204	0.000262835	0.000187739	0.000212772	0.00015643	0.000250318	0.000175223	0.000206513	0.000250338	0.000287886	0.000244059	0.000162707	0.000168964	0.000187739	0.000250318	0.000193996	0.000200255	0.000219029	0.000175214	0.00021277	0.00015642	0.000150172	0.000231545	0.000193998	0.000231573	0.000225286	0.000143932	0.000281616	0.000131408	0.000156449	0.000206512	0.000312927	0.000225286	0.000187739	0.00018148	0.00021277	0.000162707	0.000219039	0.000200264	0.000175223	0.000269092	0.000225286	0.00018148	0.000237802	0.000319165	0.000237822	0.000237802	0.000175223	0.000187739	0.000231543	0.000231543
385176	0.002	0.000244339	0.000230042	0.000160343	0.00020914	0.000230075	0.0002161	0.000264922	0.011904612	0.066068047	0.00041854	0.532915071	0.001717019	0.002345284	0.000160333	0.000390842	1.168670379	0.006532562	0.025831013	0.000538587	0.000530903	0.000335085	0.000397652	0.000502376	0.000795943	0.000558354	0.001532894	0.00030682	0.000250966	0.000579363	0.000264939	0.000153362	0.0002161	0.000237014	0.077624608	0.000425435	0.00060016	0.000292887	0.002230404	0.000376573	0.000411493	0.000223072	0.00031379	0.000167304	0.000181246	0.000251018	0.000230073	0.0002161	0.000327797	0.000264908	0.00027885	0.000313726	0.000327659	0.000223093	0.000369558	0.000223072	0.000320738	0.000202158	0.000188216	0.000278872	0.000230042	0.000223061	0.000278841	0.000202158	0.000181246	0.000264897	0.000376488	0.000237014	0.000348634	0.000202158	0.000257959	0.000223073	0.000397468	0.000278841	0.000237015	0.000271869	0.000264897	0.000118465	0.0002161	0.000223072	0.000320667	0.000223061	0.000195188	0.000230042	0.000202151	0.000265096	0.000278851	0.000237014	0.000285863	0.000237015	0.000257926	0.000257926	0.000243985	0.000292783	0.000348571	0.000237014	0.000257927	0.000250955	0.000202158	0.000195188	0.000223072	0.000285811	0.0002161	0.000237014	0.000230044	0.000202158	0.000306733	0.00033464	0.000285811	0.0002161	0.000223073	0.000216102	0.000243984	0.000237014	0.000195188	0.000243984	0.000230042	0.000216102	0.000264897	0.000243984	0.000195188	0.000139419	0.000320686	0.000216102	0.000174264	0.000223072	0.000278839	0.000216091	0.000195188	0.000264897
385177	0.002	0.000132235	0.000156204	0.000162211	0.000144196	0.000150195	0.000174228	0.000288523	0.010550696	0.05624895	0.000463164	0.458693305	0.001655853	0.002137884	0.000288608	0.000294822	1.63162947	0.005488931	0.022024088	0.00048807	0.000361215	0.000282796	0.000451167	0.000324586	0.000673923	0.000451096	0.00114522	0.000264399	0.000198313	0.000378831	0.000258345	0.000186243	0.000186242	0.000168228	0.066591523	0.000372678	0.000595479	0.000234305	0.001989096	0.000162211	0.000366697	0.00019225	0.000294528	0.00019225	0.000240323	0.000222288	0.000198259	0.000174226	0.000294447	0.00013818	0.000228297	0.000198268	0.000366598	0.000180235	0.000276396	0.000228298	0.000216281	0.000234313	0.000240312	0.000216281	0.000204266	0.000162202	0.000198257	0.000228297	0.000252319	0.000114149	0.000318525	0.000186242	0.000270343	0.000192241	0.000252365	0.000174226	0.000306499	0.000168219	0.000174228	0.000228298	0.000216281	0.000198259	0.000222281	0.000228306	0.000204266	0.000216281	0.000132172	0.000102124	0.000174226	0.000180208	0.000180235	0.000180235	0.000198257	0.000144187	0.000210267	0.00019225	0.000198257	0.000174226	0.000186242	0.000216281	0.000168219	0.000144179	0.000276378	0.000156204	0.00019225	0.000180236	0.000204266	0.00024633	0.000234305	0.00024633	0.00027037	0.000216281	0.000186243	0.000204249	0.000288403	0.000204266	0.000174226	0.00022229	0.000174192	0.000186233	0.00019225	0.000174228	0.00016821	0.000234305	0.000180235	0.000138179	0.000222288	0.000216281	0.000210273	0.00019225	0.000162158	0.000180235	0.000186242	0.000156204
385178	0.002	0.000322047	0.00031509	0.000239472	0.00019843	0.000225788	0.000218945	0.000335459	0.011754727	0.064283347	0.000499947	0.523712485	0.001726919	0.002322396	0.000342379	0.000342593	0.569383188	0.00643831	0.024629247	0.000576824	0.000527739	0.000205393	0.000314888	0.000451974	0.000781065	0.000582575	0.00140818	0.000301124	0.000239585	0.000492968	0.000314825	0.000239482	0.000177914	0.000191577	0.075602207	0.000362776	0.000712507	0.00026684	0.002092325	0.000266852	0.000424425	0.000253156	0.000397096	0.000301092	0.000212104	0.000225786	0.000212102	0.000205261	0.000287408	0.000198418	0.000239472	0.000184736	0.000321622	0.000218945	0.000239482	0.00029423	0.00026684	0.000225788	0.000218945	0.000191577	0.000246304	0.000212102	0.000225796	0.000253156	0.00017104	0.00017105	0.000321598	0.000205261	0.000342207	0.000164209	0.000321598	0.000116314	0.000342246	0.000225786	0.000287365	0.000287356	0.000212102	0.000232619	0.000184734	0.000259997	0.000246313	0.000198418	0.000205261	0.000184734	0.000280524	0.000218945	0.000246313	0.000212102	0.000307902	0.000177893	0.000212102	0.000259997	0.000225786	0.000335282	0.000259997	0.000232629	0.000314764	0.000280524	0.000177893	0.000212102	0.000246313	0.00019842	0.000198418	0.000307902	0.000239472	0.000150525	0.000212102	0.000218947	0.000143682	0.000191577	0.000287344	0.000259997	0.000212104	0.000191577	0.000232609	0.000246313	0.000205251	0.00017105	0.000239472	0.000205261	0.000239472	0.000266819	0.000225788	0.000218945	0.000253156	0.000259997	0.000246292	0.000212102	0.000218945	0.00017105
385179	0.002	0.000411738	0.000267764	0.000163165	0.000208976	0.000182743	0.000156637	0.000333081	0.011312352	0.061635899	0.000522702	0.505197725	0.001799342	0.002002933	0.000228438	0.000411769	0.877112085	0.00597727	0.024189953	0.000615696	0.000457812	0.000294087	0.000326523	0.000424591	0.000718963	0.000411596	0.001257066	0.000293841	0.000202322	0.000522718	0.000241492	0.000176216	0.000163163	0.000195796	0.07414596	0.000372263	0.000516028	0.0001697	0.00218078	0.000352513	0.000463684	0.000241482	0.000293725	0.000189271	0.000195796	0.000156636	0.000280663	0.00016969	0.000234955	0.000234955	0.000234957	0.000163163	0.000345968	0.000189271	0.000306827	0.000215386	0.000228429	0.000176218	0.000143584	0.000156636	0.00024801	0.000143583	0.000221894	0.000137057	0.000182724	0.000163163	0.000424423	0.000176216	0.000280651	0.00018928	0.000234957	0.00016969	0.000306768	0.000189269	0.000254534	0.000248008	0.000274124	0.00015011	0.00024801	0.000202314	0.000319831	0.000189271	0.000176206	0.00016969	0.000195796	0.000221902	0.000208849	0.000215376	0.000234957	0.000221902	0.000280641	0.000195796	0.000261061	0.000189261	0.000293714	0.000189269	0.000221902	0.00016969	0.000261063	0.000182743	0.000234955	0.000234953	0.000189269	0.000287169	0.000234955	0.000228429	0.000228429	0.000182743	0.000176216	0.000189269	0.000228428	0.000176216	0.000176216	0.000215375	0.000195796	0.000221902	0.000208849	0.000195796	0.000248008	0.000195796	0.000228429	0.00022841	0.000280651	0.000156636	0.000182743	0.000228428	0.000248008	0.000182743	0.000189271	0.000221902
385180	0.002	0.000272667	0.000201025	0.000188037	0.000155594	0.000246415	0.000200995	0.000506232	0.011552202	0.061514134	0.000434693	0.485589428	0.001445974	0.001898696	0.00030486	0.000422022	0.775862878	0.005754793	0.023626476	0.00055937	0.000363651	0.000278908	0.000395963	0.000356793	0.000675365	0.000571448	0.00137323	0.000324272	0.00021394	0.000434782	0.000285332	0.000246376	0.000233429	0.00021395	0.073629956	0.000395654	0.000662106	0.000181516	0.001969054	0.000226927	0.000499624	0.000220434	0.000291759	0.000194521	0.000200974	0.000175042	0.000200984	0.000175042	0.00027229	0.000110212	0.000285285	0.000188008	0.000382651	0.00016856	0.0002723	0.000259342	0.000252851	0.000194492	0.000194492	0.000239903	0.000259355	0.00014911	0.00020746	0.000142628	0.000175042	0.000220424	0.00027229	0.000213942	0.000246356	0.000246356	0.000162076	0.000220424	0.000428128	0.000246368	0.000239894	0.000142608	0.000233381	0.000233392	0.000194502	0.000194492	0.000317699	0.000181526	0.000239874	0.000200986	0.000278782	0.000200974	0.000181526	0.000194492	0.000285285	0.000168579	0.000226906	0.000142627	0.000181516	0.000213942	0.00029175	0.000220415	0.00016856	0.00018801	0.000226908	0.000259342	0.00021394	0.000200974	0.000285275	0.000162076	0.000220424	0.000246347	0.000162067	0.00018801	0.000155593	0.00016856	0.00025284	0.000142627	0.000285256	0.000226908	0.00018801	0.000239874	0.000246356	0.000162076	0.000246358	0.000220424	0.000226906	0.00018801	0.000200976	0.000155593	0.00023339	0.000311208	0.00021394	0.000291748	0.000246356	0.000194492
385181	0.002	0.000277126	0.000228329	0.000200629	0.000249073	0.0001937	0.000200629	0.000422331	0.011834702	0.065579475	0.000540307	0.521387183	0.001934216	0.002278128	0.000256002	0.000436509	0.57798848	0.006025682	0.025584484	0.000757257	0.000388061	0.000346368	0.000463852	0.000366947	0.000762136	0.000554272	0.00134667	0.000290571	0.000235206	0.000547216	0.000290592	0.000166028	0.000207566	0.00015911	0.07603879	0.000449918	0.000776156	0.000249064	0.002156853	0.000283652	0.000526087	0.000249064	0.000359823	0.000221381	0.000366761	0.000255981	0.000152192	0.000235248	0.000276723	0.000214454	0.000332202	0.00015911	0.000339027	0.000242135	0.000332173	0.000186781	0.000249083	0.000186781	0.000214454	0.000172945	0.000262929	0.0001937	0.000235206	0.000200606	0.000152192	0.000249042	0.000352865	0.000179864	0.000262879	0.000242134	0.000297488	0.000172945	0.000325154	0.000242146	0.000242125	0.000242146	0.000262877	0.000242125	0.000249042	0.000166038	0.000290549	0.000172945	0.000249042	0.000255961	0.000235206	0.000242125	0.000228289	0.000172945	0.000249044	0.000235206	0.000235206	0.000269806	0.000262877	0.000207535	0.000242125	0.000207525	0.000269796	0.000186783	0.000221371	0.000228289	0.000242125	0.000290549	0.000214452	0.000290549	0.000172945	0.000262877	0.000283632	0.000117593	0.000255961	0.000179864	0.000200617	0.000235208	0.000269786	0.000283632	0.000297467	0.000207535	0.000235186	0.000242125	0.000235206	0.000200617	0.000297467	0.000318263	0.000249042	0.000249042	0.000249044	0.000283632	0.000228288	0.0001937	0.000304386	0.000207535
385182	0.002	0.000272941	0.000172185	0.000136262	0.000229505	0.000150606	0.000193753	0.000394673	0.012644829	0.066631455	0.000516997	0.547801332	0.001685847	0.002172241	0.000251064	0.000445246	0.578518227	0.006881795	0.026700208	0.000705683	0.000524561	0.000402073	0.000444971	0.000445076	0.000689293	0.000567292	0.001620869	0.000337125	0.000258256	0.000509636	0.000294049	0.000229492	0.000258193	0.000215151	0.080678579	0.000473668	0.00070366	0.000215151	0.002199832	0.000236667	0.000495196	0.00029405	0.0004378	0.000222323	0.000200807	0.000200807	0.000243837	0.000164949	0.000229496	0.000186464	0.000265387	0.000164949	0.000430549	0.000179292	0.000351543	0.000229494	0.000315575	0.000251008	0.000243837	0.000200807	0.000279695	0.000229494	0.000136283	0.000164949	0.00024387	0.000186464	0.000344253	0.00025101	0.000286869	0.000157777	0.000215151	0.000229494	0.000459314	0.000286867	0.000258181	0.000229494	0.000215151	0.000243837	0.000315566	0.000179281	0.000229494	0.000236654	0.000286869	0.000215174	0.000236667	0.000215151	0.00025101	0.000236654	0.000279696	0.000279675	0.000193624	0.000222321	0.00020798	0.000193635	0.00029404	0.000215151	0.00017212	0.000222323	0.000301212	0.000193626	0.000272526	0.000200807	0.000265351	0.000337091	0.000121918	0.000179293	0.000164938	0.000164939	0.000286867	0.000315554	0.000236665	0.000229494	0.000222323	0.000157766	0.000229483	0.000193615	0.000272524	0.000207978	0.000200807	0.000265351	0.000265353	0.000258182	0.000258181	0.000251008	0.000279696	0.000200765	0.000186464	0.000279675	0.000272535	0.000265353
385183	0.002	0.000282006	0.000183717	0.000159167	0.000140802	0.000146915	0.00012855	0.000349157	0.011054077	0.057375543	0.000379853	0.467064011	0.001483215	0.001947352	0.000208129	0.000441451	0.492211295	0.005569646	0.022264096	0.000595965	0.000503213	0.000275738	0.000361445	0.000349218	0.000643708	0.000582414	0.001086878	0.000238791	0.000189764	0.000496524	0.000251007	0.000263442	0.00016528	0.000116307	0.068967288	0.00036127	0.000631335	0.000183643	0.001983281	0.000220372	0.000422638	0.000220382	0.000373629	0.000195886	0.000214251	0.000189765	0.000220381	0.0001714	0.0003245	0.000189764	0.000250988	0.000202008	0.000336799	0.000232614	0.000263207	0.000238736	0.000134671	0.000177521	0.000208129	0.000195886	0.000306111	0.000159158	0.000208129	0.000220372	0.000275474	0.000165261	0.000269372	0.000177521	0.00025097	0.000202045	0.000263259	0.00020813	0.00036748	0.000238735	0.000183643	0.000177521	0.000232614	0.000208129	0.000214249	0.000202008	0.000293866	0.000183643	0.000159158	0.000183642	0.000250979	0.000202008	0.000214251	0.000244857	0.000244866	0.000183634	0.000208129	0.000110185	0.000220372	0.000165278	0.000281587	0.000146914	0.000232614	0.000189764	0.000269353	0.000250979	0.000183643	0.000226492	0.000214249	0.00031224	0.000177523	0.000257147	0.000214251	0.000226492	0.000238738	0.00023872	0.000232616	0.000232623	0.0001714	0.000177523	0.000195886	0.000208129	0.000208129	0.000214251	0.000202007	0.000269353	0.000189764	0.000275492	0.000226494	0.000183643	0.00021426	0.000232614	0.000195886	0.000183643	0.000232614	0.000153017
385184	0.002	0.000232037	0.000231872	0.00014644	0.000146439	0.000164745	0.000189153	0.000403062	0.01097923	0.057743673	0.000378891	0.466067498	0.001687919	0.001965695	0.000231881	0.000391038	0.886246792	0.005861988	0.022774253	0.000661821	0.000354389	0.000177013	0.000390819	0.000305232	0.000568108	0.000488676	0.001175184	0.000250178	0.000170847	0.00047035	0.000231863	0.000244086	0.000213605	9.76E-05	0.068556435	0.000415146	0.000678201	0.000170856	0.001958185	0.000244086	0.000421287	0.00018305	0.000244104	0.00018305	0.000158653	0.000213559	0.000201356	0.000128126	0.000286807	0.000140338	0.000225762	0.00021966	0.000305113	0.000231872	0.000207457	0.000109821	0.000170847	0.000170847	0.000152534	0.000122024	0.000237984	0.000109821	0.00018305	0.000183061	0.000225764	0.000237947	0.000256289	0.000237965	0.000274613	0.000201356	0.000225817	0.000244094	0.000317444	0.00018305	0.000286824	0.00018305	0.000201354	0.000244066	0.000207457	0.000189143	0.000213559	0.000201354	0.000207458	0.000158644	0.000170847	0.000244057	0.000317341	0.000195263	0.000183049	0.000213557	0.000170838	0.000164745	0.00018305	0.000170847	0.000201356	0.000189153	0.000158635	0.000140329	0.000201354	0.000201356	0.000231919	0.000231863	0.00026237	0.000201354	0.000244068	0.000146439	0.000183041	0.000201354	0.000274586	0.000189151	0.000201356	0.000213559	0.00021355	0.000134236	0.000170838	0.00018305	0.000146439	0.000250169	0.000201354	0.00018305	0.000152532	0.000152541	0.000158644	0.000170847	0.000128135	0.000164737	0.000122033	0.000231863	0.000262372	0.000195253
385185	0.002	0.000237235	0.000266791	0.000136206	0.000177757	0.000177739	0.000189531	0.000385155	0.010568941	0.056010527	0.000432783	0.454992756	0.00156622	0.001871744	0.000142138	0.000403223	1.556994589	0.005352154	0.022008043	0.000487055	0.000379689	0.000243085	0.000373627	0.000450566	0.000712046	0.000486207	0.0012182	0.000308069	0.000213219	0.000391205	0.000296172	0.000207324	0.000195427	0.000225081	0.067014104	0.000343638	0.000450489	0.000225036	0.001786644	0.000272521	0.000402941	0.00017766	0.000225047	0.000171738	0.000242829	0.000171738	0.000159895	0.000165817	0.000302088	0.00017766	0.000225029	0.000195427	0.000266519	0.000195426	0.000308078	0.00017766	0.000159894	0.000153973	0.000165808	0.000242821	0.00020727	0.000195427	0.000207296	0.000195426	0.000236891	0.000112519	0.000248743	0.000130284	0.000266517	0.000148041	0.000266554	0.000195426	0.000296163	0.000195427	0.000254673	0.000142128	0.00017766	0.000219115	0.00020135	0.000213192	0.000254648	0.000142128	0.000165808	0.000189504	0.000153973	0.000195427	0.000136206	0.000189504	0.000230968	0.000195427	0.000171738	0.00014805	0.000230959	0.000254647	0.000183582	0.000189506	0.000213192	0.00017766	0.000189504	0.000213219	0.00017766	0.000171739	0.000195427	0.000242829	0.000201348	0.000201348	0.000159894	0.000142137	0.000219108	0.00014805	0.000225038	0.000195426	0.000195426	0.000171738	0.000189513	0.00014805	0.00020727	0.000242804	0.00017766	0.000284275	0.000213192	0.000159903	0.000254666	0.000230959	0.000207271	0.000183582	0.000254656	0.000225036	0.000213175	0.000183582
385186	0.002	0.000233684	0.000227295	0.000190376	0.000165812	0.000171952	0.000208845	0.000418009	0.010419244	0.058669058	0.000430343	0.46722014	0.001650469	0.00192837	0.000313483	0.000473724	0.490631588	0.00613682	0.022261267	0.000764412	0.000412081	0.0002089	0.000411992	0.000411789	0.000744598	0.000467229	0.001003727	0.000264253	0.000178093	0.00057198	0.000307104	0.000208817	0.000190376	0.000153528	0.068233409	0.000374772	0.000657948	0.000227223	0.001983672	0.000264079	0.000430116	0.000208799	0.000313284	0.000264115	0.000233363	0.000147388	0.000214939	0.000245645	0.000300974	0.000178093	0.000233363	0.000153528	0.000344009	0.000208782	0.000264088	0.000221083	0.000196517	0.000233365	0.00016581	0.000128955	0.000208799	0.000190358	0.000208799	0.000190376	0.000282532	0.000165812	0.000288654	0.000171952	0.000270239	0.000141246	0.000294849	0.000239505	0.000356273	0.000221109	0.000307095	0.000208799	0.000221081	0.000190376	0.000214948	0.000178094	0.000227223	0.000165803	0.00015967	0.000153519	0.000239505	0.000178094	0.000208799	0.000190375	0.000227223	0.00021493	0.000171952	0.000165801	0.000184234	0.000196507	0.00016581	0.000153528	0.000233363	0.00016581	0.000202659	0.000165794	0.000208799	0.000178093	0.000153528	0.000257918	0.000214939	0.000257938	0.000208799	0.000184208	0.000178093	0.000239505	0.000233363	0.000190376	0.00015967	0.000227221	0.000159661	0.000227221	0.000239505	0.000239505	0.000239504	0.00016581	0.000196489	0.000214941	0.000227223	0.000171952	0.000184234	0.000208799	0.000313253	0.000196517	0.000159661	0.000276362
385187	0.002	0.000282183	0.000256215	0.000192139	0.000147284	0.000134478	0.000166496	0.000397362	0.01108386	0.059989289	0.000487186	0.490506071	0.001674583	0.002186489	0.000282105	0.000378363	1.145827771	0.005672856	0.023443138	0.000635973	0.000417073	0.000301403	0.000435877	0.000410211	0.000698982	0.000429416	0.001394852	0.000352368	0.000204918	0.000519404	0.000313879	0.000172899	0.000243339	0.000211322	0.071582162	0.000313876	0.000615491	0.000172899	0.001841168	0.000300992	0.000615573	0.000198513	0.000358817	0.000217734	0.000236935	0.000166496	0.0001729	0.000185708	0.000204919	0.000185717	0.000281793	0.000134458	0.000345885	0.000211322	0.000236937	0.000172899	0.000230532	0.000217726	0.000134477	0.000204918	0.000249744	0.000179303	0.000217725	0.000115266	0.000204918	0.000115238	0.000307417	0.00021132	0.000249744	0.000128064	0.000262561	0.0001729	0.000333078	0.000166496	0.000243339	0.000172899	0.000236937	0.000204918	0.000166486	0.000153688	0.00019211	0.00019211	0.000198515	0.000179303	0.00019211	0.000217725	0.000288175	0.000249763	0.00030104	0.000236935	0.000217726	0.000160082	0.000179303	0.000147275	0.000275358	0.000198513	0.000249744	0.000211322	0.000217715	0.000204918	0.000140871	0.000236937	0.000288166	0.000236935	0.000217725	0.000281771	0.000236937	0.000147266	0.000243339	0.000192101	0.000224129	0.00021132	0.000320192	9.60E-05	0.000198513	0.000134468	0.000198475	0.000217725	0.000211322	0.000172899	0.000179303	0.000243339	0.000204918	0.00019211	0.000224129	0.000236945	0.000243339	0.000166496	0.000204918	0.00019211
385188	0.002	0.000316202	0.000210508	0.000175426	0.000161373	0.000168389	0.000175407	0.000428249	0.012183239	0.06471225	0.000449349	0.52881353	0.001600632	0.002374254	0.000287697	0.000414575	0.590828436	0.006541325	0.025865352	0.000605469	0.000498943	0.000273884	0.000484667	0.00040728	0.000730698	0.000590165	0.001458035	0.000308861	0.000196455	0.000575926	0.000364992	0.000133308	0.000245567	0.000161374	0.077650006	0.000393058	0.000632072	0.000161373	0.00198173	0.000343881	0.00042124	0.000245569	0.000336896	0.000245567	0.000329773	0.000210466	0.000182433	0.000126292	0.00016838	0.000196455	0.000252586	0.000280661	0.000329838	0.000168389	0.000287699	0.000245588	0.000196455	0.000189438	0.000168389	0.000231526	0.000371935	0.000231536	0.000238552	0.000245567	0.000266616	0.000217504	0.000287678	0.000189438	0.00025957	0.000168389	0.000364846	0.000168369	0.000407155	0.000245569	0.000231566	0.000224519	0.000231536	0.000273634	0.000252607	0.000238552	0.000301709	0.000238552	0.000252584	0.000224519	0.000231557	0.000182422	0.000259601	0.000203472	0.000231536	0.000217504	0.000196455	0.000154357	0.000252584	0.000315722	0.000252574	0.000245599	0.000259601	0.000161373	0.000252586	0.000287666	0.000238552	0.000217504	0.000210487	0.000224519	0.000308726	0.000224519	0.000266597	0.000273634	0.000252584	0.000161363	0.000266618	0.000287664	0.000259599	0.000280651	0.000140324	0.000217502	0.000252584	0.000175395	0.000294681	0.000266616	0.000168327	0.000210487	0.000245567	0.000217502	0.000231547	0.000224519	0.000287666	0.000196455	0.000224519	0.000210466
385189	0.002	0.000264303	0.000230607	0.00020321	0.000155795	0.000176115	0.000142247	0.000386365	0.01156793	0.064104407	0.000658132	0.523913485	0.001572449	0.002230882	0.000325268	0.000522578	0.557550648	0.00640256	0.026342206	0.000625632	0.000474926	0.000339118	0.000372796	0.000345669	0.000916775	0.000542522	0.001277639	0.000311701	0.000169341	0.000481275	0.00022353	0.00020323	0.000230306	0.000271008	0.075683532	0.000277784	0.000732775	0.000264193	0.001982244	0.000230306	0.000427017	0.000257429	0.000264175	0.000216757	0.000250648	0.000162567	0.000250626	0.000176114	0.000277761	0.00018289	0.000223541	0.000216757	0.000399782	0.000216757	0.000325227	0.000209972	0.00020321	0.000162567	0.00014901	0.000216757	0.000196376	0.000243883	0.00027773	0.000223531	0.000311599	0.000243851	0.000298072	0.000189662	0.000298032	0.000189662	0.000250626	0.000230304	0.000420161	0.000305066	0.000311609	0.000243861	0.000237078	0.000209982	0.000149021	0.000243851	0.00020321	0.000230304	0.000142246	0.000189662	0.000196417	0.000230304	0.000243851	0.000196435	0.000216757	0.000142246	0.000209984	0.000250626	0.000176115	0.000176115	0.000277701	0.000216757	0.000196447	0.00022353	0.000189662	0.000169341	0.000216747	0.000243851	0.000176115	0.000189662	0.000237077	0.000196437	0.000209982	0.000243843	0.000216757	0.000250587	0.000216757	0.00020321	0.000298042	0.000169321	0.000243851	0.000216747	0.000250626	0.000196425	0.000209984	0.000182878	0.000257398	0.00027772	0.000270946	0.000162567	0.000196437	0.000176115	0.000257398	0.00020321	0.000182888	0.000176115
385190	0.002	0.000293167	0.000234269	0.000175689	0.000149654	0.000221256	0.000143146	0.00036463	0.011250039	0.060667311	0.000468893	0.49720194	0.001668359	0.002096133	0.000266947	0.000371413	0.52459288	0.006218371	0.023778722	0.000626585	0.000417079	0.00028669	0.000345174	0.000358139	0.000762465	0.000566656	0.001345371	0.00034503	0.00026689	0.000508077	0.000325451	0.000247282	0.000169182	0.000182187	0.072717571	0.000377554	0.000808241	0.000234278	0.00178582	0.000273349	0.000384076	0.000188692	0.000364443	0.0001952	0.000260285	0.000208213	0.000201706	0.000221228	0.000273323	0.000201707	0.000299327	0.000221226	0.000344945	0.000260287	0.000338446	0.000136639	0.000175679	0.00025376	0.0001952	0.000234249	0.000312338	0.000162666	0.000175679	0.000234239	0.000305834	0.000286315	0.000331888	0.000227732	0.00021472	0.000175679	0.00025378	0.000221226	0.000325452	0.000175681	0.000234239	0.000214719	0.000234239	0.00019521	0.000175679	0.000188692	0.000247254	0.000221226	0.000227734	0.000279796	0.000201707	0.000188712	0.000221226	0.000188692	0.000370998	0.000201706	0.000260276	0.000208203	0.000247253	0.000175679	0.000247254	0.000221236	0.000208213	0.00021472	0.000162666	0.000221228	0.000221226	0.00021472	0.000188692	0.000175681	0.000149652	0.000221226	0.000162666	0.000253758	0.000234239	0.000240747	0.000279796	0.00015615	0.000169173	0.0001952	0.000260266	0.000273279	0.000266764	0.000260266	0.000260266	0.000227735	0.000286294	0.00021473	0.000240768	0.000247253	0.000143136	0.000312379	0.000175679	0.000188692	0.000260258	0.000221226
385191	0.002	0.00025104	0.00022051	0.00018976	0.000189742	0.000110173	0.000134665	0.000385847	0.010876051	0.05757329	0.000422734	0.468223249	0.001433481	0.001897513	0.00016526	0.000373847	0.951386332	0.005645444	0.021956221	0.000601695	0.000380151	0.000257388	0.000330686	0.000269406	0.00075412	0.000582389	0.001314886	0.000275482	0.000232587	0.000447237	0.00039812	0.000159138	0.000220345	0.000226466	0.068729801	0.000373551	0.000594398	0.000263219	0.001983023	0.000257079	0.000379703	0.000134655	0.000299992	0.000189741	0.000287665	0.000195862	0.000171379	0.000153017	0.000244838	0.000165241	0.000287692	0.000165241	0.000318353	0.000183621	0.000220346	0.000128525	0.000189742	0.000220345	0.000214206	0.000146897	0.00026933	0.000214225	0.000244829	0.000226466	0.000195854	0.000201983	0.000263199	0.000171379	0.000195853	0.000214223	0.000226464	0.000263199	0.000318388	0.000220345	0.000281562	0.000195862	0.00025095	0.000208103	0.00016526	0.000226464	0.000275442	0.000171361	0.000220345	0.000220345	0.000226466	0.000134655	0.000208103	0.000134655	0.000269319	0.000177499	0.000257078	0.000153017	0.000195862	0.00025093	0.000171361	0.000208103	0.000195825	0.000238716	0.000208103	0.000153026	0.000220345	0.000146888	0.000201983	0.000238707	0.000195862	0.000250949	0.000189742	0.000146896	0.000159137	0.000226466	0.000189741	0.000208103	0.000153017	0.000140775	0.000171352	0.000171379	0.000171361	0.000201983	0.000208103	0.000220345	0.000165249	0.000177499	0.000232586	0.000177499	0.000201982	0.000134655	0.000220345	0.000214216	0.000153017	0.000244827
385192	0.002	0.000324725	0.000188085	0.000220522	0.0001816	0.000188075	0.000214028	0.000317905	0.011053536	0.05933471	0.000474064	0.489105849	0.00168897	0.002142157	0.000278939	0.000435133	0.751943331	0.005959263	0.022957944	0.000631071	0.000500632	0.000292258	0.000369885	0.000493379	0.000753449	0.000565013	0.001347251	0.000460901	0.000227018	0.000538892	0.000233485	0.000175106	0.000181591	0.000220512	0.073316657	0.00040892	0.000668861	0.000220512	0.001897673	0.00038927	0.000512745	0.000317929	0.000382834	0.000194561	0.000188077	9.73E-05	0.000220503	0.000168618	0.000278901	0.000175105	0.000233473	0.000175105	0.000395784	0.000201048	0.000272397	0.000226989	0.000214017	0.000246444	0.000188067	0.000175105	0.000259415	0.00025295	0.000239968	0.000201048	0.000252971	0.000291863	0.000220504	0.000175105	0.000298346	0.000233493	0.000285366	0.000181591	0.000376337	0.000181591	0.000246446	0.000175105	0.000226987	0.000129707	0.000220504	0.000136193	0.000246463	0.000142678	0.000181591	0.00023996	0.000194561	0.000194561	0.000324299	0.000226989	0.000233473	0.000142678	0.000246444	0.000214018	0.000123222	0.000149163	0.000246444	0.000123222	0.000162124	0.000149163	0.000201036	0.000239958	0.000233473	0.000298348	0.000246465	0.000291852	0.000220503	0.000149163	0.000239958	0.000149135	0.000246446	0.000272385	0.000214028	0.000149163	0.000194561	0.000226989	0.00019456	0.000220503	0.000188067	0.000272385	0.000226989	0.000155639	0.000246444	0.000175105	0.000214018	0.000350258	0.000142678	0.000181591	0.00016862	0.000226978	0.000201046	0.000285358
385193	0.002	0.000354881	0.000212823	0.000154626	0.000173954	0.000154627	0.000180398	0.000303027	0.010982693	0.059203487	0.000438843	0.496075341	0.001664795	0.002180084	0.00023842	0.000477509	1.048894179	0.006064693	0.023620016	0.000652943	0.000445315	0.000322578	0.000367454	0.000419129	0.000677427	0.000503035	0.001293018	0.000322408	0.000135299	0.000515998	0.000251299	0.000180398	0.000186841	0.000244844	0.071367519	0.000361069	0.000515834	0.000231949	0.001800389	0.000283505	0.000432102	0.000251288	0.000328737	0.000148183	0.000244817	0.000231939	0.000251288	0.000193283	0.000270626	0.000180398	0.000283533	0.000193283	0.000296399	0.000244844	0.000264183	0.00025771	0.000173954	0.000135298	0.000161069	0.000225496	0.000219054	0.000173944	0.000238383	0.000122412	0.00025771	0.000206168	0.000264146	0.000225496	0.000244825	0.000167512	0.000277087	0.000154607	0.00040613	0.000244834	0.000238383	0.000206168	0.000225507	0.000193283	0.00025775	0.000161069	0.000264154	0.000225497	0.000206168	0.000161069	0.000173936	0.000161059	0.000225497	0.000225497	0.000199725	0.000212612	0.000161049	0.000219054	0.000193283	0.000219056	0.000289954	0.00014174	0.000302829	0.000180398	0.000141731	0.000206168	0.000103084	0.00018684	0.000199715	0.000206168	0.000270607	0.000186831	0.000231939	0.00018684	0.000244778	0.000193264	0.000257712	0.000167511	0.000148164	0.000161069	0.000238383	0.000251289	0.00018684	0.000219054	0.000225496	0.000206168	0.000225496	0.000277049	0.000225497	0.000199725	0.000199725	0.000167512	0.000244826	0.000206168	0.000277039	0.000244825
385194	0.002	0.000257325	0.000264112	0.000185588	0.000121339	0.000185577	0.000214127	0.00040706	0.012810492	0.06627292	0.000572033	0.543969066	0.001729535	0.002386197	0.000271357	0.000514724	0.549270301	0.006584757	0.026535933	0.000666361	0.000335934	0.000342741	0.000485818	0.00037856	0.000671847	0.000535897	0.001375021	0.000392803	0.000257007	0.000464424	0.000321244	0.000221274	0.000306948	0.000206991	0.079812363	0.000349924	0.000743269	0.000199863	0.00213883	0.000242722	0.000428529	0.000178439	0.000314077	0.00035708	0.000285502	0.000192714	0.000199852	0.000199852	0.000342659	0.000235539	0.000314065	0.000157026	0.000335542	0.000185577	0.000335574	0.000221264	0.000206989	0.000278367	0.000214127	0.000199852	0.000142751	0.000256952	0.000242677	0.000185577	0.000171301	0.000249816	0.0003712	0.000171301	0.0002998	0.000199841	0.000206991	0.000192714	0.000364073	0.000192714	0.000271229	0.000256974	0.000185577	0.000235541	0.000192715	0.000185577	0.000314065	0.000214127	0.000335489	0.000235539	0.000121338	0.000335519	0.000264101	0.000171312	0.000306916	0.000271229	0.000242679	0.000199852	0.000235541	0.000199852	0.000321203	0.00017128	0.000214127	0.000235541	0.000242679	0.000214127	0.000242675	0.000214127	0.000256952	0.000256952	0.000299779	0.000306926	0.000306916	0.000242677	0.00032834	0.000199841	0.000285504	0.000228402	0.000178439	0.000256952	0.000256952	0.000278366	0.000256952	0.000292641	0.000185577	0.00029979	0.000299777	0.000235539	0.000242677	0.000271229	0.000285515	0.000199852	0.000178439	0.000199852	0.000242677	0.000214127
385195	0.002	0.000345003	0.000195926	0.000141849	0.000249975	0.000209396	0.000202641	0.000425875	0.011945481	0.064038786	0.000486793	0.51536425	0.001684514	0.002039241	0.000195887	0.000500668	0.552839798	0.006096054	0.024399157	0.000685128	0.000473546	0.000223086	0.000351639	0.000385373	0.000839295	0.000547722	0.001444007	0.000290472	0.000222904	0.000567929	0.000270187	0.000236455	0.000229661	0.000175622	0.075442664	0.000358305	0.000581516	0.000189132	0.00227059	0.000276985	0.000385194	0.000236445	0.000358204	0.000162112	0.000243191	0.000243169	0.000209395	0.000162113	0.000351298	0.000216152	0.000276973	0.00021615	0.000337791	0.000195885	0.000263454	0.000141848	0.000162112	0.000263433	0.000189132	0.00021615	0.000263433	0.000189132	0.000270187	0.000189132	0.000202641	0.000195887	0.000310747	0.00021615	0.000229659	0.000202641	0.000317533	0.000162112	0.000344521	0.000229661	0.000209396	0.000182378	0.000263425	0.000229661	0.000236395	0.000303992	0.000263435	0.000256678	0.000222906	0.000263432	0.000229659	0.000229659	0.000249924	0.000249922	0.000202641	0.000135093	0.000317481	0.000263433	0.000222906	0.000236405	0.000263433	0.00021615	0.000297228	0.000209395	0.000263432	0.000175622	0.000276965	0.000222906	0.000189132	0.000222904	0.000162102	0.000249944	0.000303951	0.000189132	0.000270179	0.000135044	0.000229659	0.000209395	0.000222904	0.000249922	0.000162102	0.000202631	0.000189132	0.000209395	0.000290452	0.000209386	0.000256678	0.000229649	0.000256669	0.000222904	0.000135093	0.000168826	0.000229659	0.000202641	0.000229659	0.000168858
385196	0.002	0.000305433	0.000198633	0.000148943	0.000127665	0.000148942	0.000219888	0.000432959	0.012415933	0.068456056	0.000539512	0.538272348	0.001796407	0.002256554	0.000269527	0.000532735	1.38436136	0.006269551	0.026628184	0.000754391	0.000483045	0.000269674	0.00041875	0.000425864	0.000845306	0.00048277	0.001674059	0.000411729	0.000212775	0.000518234	0.000212775	0.000262422	0.00022696	0.000212775	0.079195049	0.00034056	0.000589234	0.000219867	0.002197254	0.000283725	0.000567848	0.000177312	0.000340539	0.000170221	0.000269527	0.00017022	0.000226962	0.000127665	0.000411509	0.000205682	0.00031925	0.000234052	0.000404382	0.00022696	0.000432827	0.000262413	0.000177312	0.000212775	0.000205673	0.000241156	0.000276623	0.000198589	0.00022696	0.000262413	0.000333401	0.00022696	0.000333403	0.000212775	0.000262424	0.000212775	0.000241145	0.000234052	0.000404434	0.000276619	0.000198591	0.00025533	0.000198591	0.000177312	0.000312093	0.000248239	0.00025533	0.000276608	0.000198591	0.000234052	0.00025533	0.000234054	0.000212775	0.000226971	0.000212775	0.00022696	0.000269515	0.000212775	0.000234052	0.000212775	0.000241145	0.000170219	0.000255332	0.000304991	0.000241145	0.000297885	0.000234052	0.0002837	0.00022696	0.000333348	0.000212765	0.000241145	0.000148942	0.000198591	0.00025533	0.000269517	0.000276607	0.000290804	0.000241145	0.00025533	0.000241145	0.000297887	0.00025533	0.000219869	0.000304978	0.000198591	0.000234054	0.000241145	0.000177291	0.000212775	0.000226962	0.000191497	0.000234052	0.000184404	0.000241145	0.000241135
385197	0.002	0.00026889	0.000150642	0.000209571	0.000144073	0.000150622	0.000183366	0.000321029	0.011303191	0.060180987	0.000445742	0.498691234	0.001534035	0.002163019	0.000288185	0.000393544	0.546112533	0.005777714	0.023575113	0.000558376	0.000354153	0.000340967	0.000399917	0.000373704	0.000761004	0.000465432	0.001519337	0.00032788	0.000203021	0.000583855	0.000334281	0.000242335	0.000209591	0.000170267	0.073308864	0.000275323	0.00064905	0.000222698	0.00220131	0.000334078	0.000432447	0.000261951	0.000340686	0.000222659	0.000281627	0.000248893	0.000196464	0.000163719	0.000261962	0.000137524	0.000281608	0.00027505	0.000353715	0.000235756	0.000347156	0.000275079	0.000235756	0.000203012	0.00020961	0.000203013	0.000196454	0.000176818	0.000255403	0.000183366	0.000248875	0.000216111	0.000294756	0.000170269	0.000314468	0.000222659	0.000235766	0.000222659	0.000334048	0.000170249	0.000189916	0.000203003	0.000216111	0.000137514	0.000203012	0.000275058	0.000268501	0.000183366	0.000203012	0.000222659	0.000209561	0.000216091	0.000255441	0.000137515	0.000301255	0.000163719	0.000222659	0.000209561	0.000229208	0.000189914	0.000203012	0.000203013	0.000261953	0.000170259	0.000281598	0.000229208	0.000203013	0.000261951	0.0001637	0.000314334	0.000189916	0.00026854	0.000281598	0.000183356	0.000255403	0.000235756	0.000157151	0.000170269	0.000209551	0.000183366	0.000196464	0.000248854	0.000229208	0.000229206	0.00022266	0.000183365	0.000183356	0.000268502	0.000261941	0.000196464	0.000235756	0.000183366	0.000150622	0.000222659	0.000203012	0.000229206
385198	0.002	0.000289175	0.00018208	0.000194598	0.000138095	0.000175767	0.000244814	0.00039578	0.010834915	0.058815593	0.000389521	0.473496572	0.001400293	0.00198494	0.000194589	0.000414934	0.514770617	0.005872815	0.022940333	0.000698916	0.000471746	0.000295395	0.000370863	0.000402083	0.000622273	0.00057821	0.001196513	0.000307642	0.000207152	0.000458625	0.000232251	0.000226011	0.000200867	0.000207152	0.07067001	0.000376787	0.000615837	0.000156935	0.001950934	0.000389394	0.000370565	0.000200865	0.000288925	0.000213428	0.000244805	0.000163213	0.000244805	0.000131817	0.000251092	0.000182033	0.000295079	0.000182033	0.000345298	0.000263635	0.000276211	0.000225982	0.000182033	0.000150649	0.000169479	0.000163203	0.000213419	0.000156935	0.000282495	0.000188313	0.000194587	0.000175757	0.000219697	0.000207141	0.000251092	0.000213421	0.000257359	0.000156918	0.00032016	0.000200865	0.000263654	0.000213419	0.000263654	0.00023226	0.000238527	0.000244814	0.000251081	0.000288754	0.000200865	0.000144371	0.000163203	0.000219695	0.000232251	0.000225971	0.000238527	0.000219705	0.000219697	0.000169479	0.000257359	0.000263646	0.000225964	0.000182035	0.000219697	0.000225973	0.000219697	0.000182016	0.000213419	0.000232249	0.000194587	0.00025737	0.000232251	0.000169481	0.000276198	0.000244795	0.000188311	0.000200865	0.000150639	0.000213419	0.000257376	0.000194589	0.000194589	0.000244805	0.000232249	0.000207143	0.000244805	0.000219697	0.000150648	0.000219697	0.000238527	0.000207141	0.000156907	0.000244803	0.000257359	0.000276189	0.000307586	0.000175757
385199	0.002	0.000414865	0.000185718	0.000178553	0.000178553	0.000121416	0.000271424	0.00035012	0.012424549	0.066344703	0.000521989	0.545115276	0.001773701	0.00241016	0.000207122	0.000450523	1.316794751	0.006505804	0.027753687	0.000630428	0.000608111	0.000285899	0.000429141	0.000471854	0.000901571	0.000536113	0.001505538	0.000400273	0.000192837	0.000600902	0.000300014	0.000214265	0.000192839	0.000235701	0.079120054	0.00047169	0.000758082	0.000307157	0.002270652	0.000285686	0.000485951	0.00023569	0.000393016	0.000228549	0.000378653	0.000178553	0.000300004	0.000249987	0.000307166	0.000178555	0.000264258	0.000199991	0.000307148	0.000192837	0.000357151	0.000142843	0.000214266	0.000178553	0.000221406	0.000242833	0.000335692	0.000178553	0.000228549	0.0001357	0.000285677	0.000221408	0.000335713	0.000149985	0.000292839	0.000157117	0.000214266	0.000228549	0.000385817	0.000228551	0.000235702	0.00025713	0.000235701	0.00022854	0.000164258	0.000178555	0.000228549	0.000271423	0.000328559	0.000242833	0.000249987	0.000207123	0.000221408	0.000228549	0.000264258	0.000221408	0.000257117	0.000299982	0.00023569	0.000257128	0.000292828	0.00019998	0.000221408	0.000242833	0.000242833	0.000228549	0.00023569	0.000149975	0.000271401	0.000214265	0.000228549	0.000221406	0.00023569	0.000207123	0.000314265	0.000328559	0.000221406	0.000271401	0.000228549	0.000149974	0.000221406	0.000228549	0.000335692	0.00023569	0.000242833	0.000149985	0.000221406	0.000207122	0.000157106	0.000292828	0.000192837	0.000214265	0.000257117	0.000157127	0.000207122	0.000192805
385200	0.002	0.000300101	0.000213128	0.000186463	0.000199781	0.000179795	0.000166475	0.000359727	0.011449245	0.063173793	0.000466659	0.500851177	0.001552698	0.001989892	0.000259752	0.000460191	0.544432438	0.006518088	0.025185862	0.000554339	0.000453563	0.000333242	0.000479903	0.000379916	0.000713546	0.000399837	0.00125596	0.000373118	0.000253064	0.000586867	0.000233066	0.000146459	0.000193111	0.000206479	0.073944341	0.000466465	0.000646695	0.00020643	0.002076506	0.000259712	0.00045973	0.000179793	0.000319705	0.000219748	0.000246384	0.000259832	0.000233066	0.000226446	0.0002597	0.00020643	0.000253054	0.000173135	0.000306306	0.000166475	0.000286358	0.000213089	0.000239724	0.000213089	0.000199761	0.000146498	0.000239736	0.00020643	0.000166475	0.000193111	0.000199761	0.000313025	0.000266372	0.000233066	0.000213089	0.000193111	0.000293008	0.000286398	0.000346409	0.000233066	0.000312994	0.000173135	0.000253072	0.000259742	0.000259702	0.000213089	0.000299687	0.000193112	0.000206429	0.000166475	0.000193111	0.000219767	0.000239724	0.000206439	0.000239723	0.000239726	0.000219748	0.000173135	0.00020643	0.000186433	0.000186463	0.000173135	0.000266362	0.000219747	0.000253042	0.00028635	0.000206429	0.000246384	0.000206419	0.000253032	0.000179793	0.000166455	0.000233066	0.000233036	0.000199771	0.00020642	0.000199771	0.000293018	0.000213089	0.000179793	0.000239724	0.000292996	0.000173135	0.00026636	0.000146469	0.000193111	0.000239724	0.000259702	0.000199771	0.000146478	0.000233065	0.000206429	0.000219748	0.00020643	0.000213089	0.000253042
385201	0.002	0.000260923	0.000207293	0.000213215	0.000130276	0.000130275	0.000165806	0.000331783	0.010309066	0.054750194	0.000438745	0.450626455	0.001404855	0.001799549	0.000249009	0.000403306	1.103500018	0.005247012	0.022393761	0.000498936	0.000456673	0.000225057	0.000391344	0.000313974	0.000539538	0.000426779	0.001206344	0.000314069	0.000230952	0.000521885	0.000207282	0.000142137	0.00022503	0.000207257	0.065759397	0.000319886	0.00050969	0.0002191	0.001930532	0.000242806	0.00042671	0.00014804	0.000361409	0.000195423	0.000171728	0.000124354	0.000231006	0.000177649	0.000272406	0.000183571	0.000207257	0.00018357	0.000284277	0.000189492	0.000290223	0.00014212	0.000213231	0.000207257	0.000171726	0.000201344	0.000213178	0.00018357	0.000165806	0.000207257	0.000272412	0.000207256	0.000266492	0.000236873	0.000349501	0.000130267	0.000189501	0.000142118	0.000266449	0.000207257	0.000225023	0.000165806	0.000254621	0.000195414	0.000207257	0.000171728	0.000195413	0.000118432	0.000219099	0.000213169	0.000195414	0.000189492	0.000213178	0.000230926	0.000266508	0.000254631	0.000201335	0.000195413	0.000142111	0.000201335	0.000189483	0.000195414	0.000254639	0.000177649	0.000207257	0.000118432	0.000207256	0.000213178	0.0002191	0.000266528	0.0002191	0.000201335	0.000230942	0.000159883	0.000213178	0.000165806	0.000236864	0.000165806	0.000207257	0.000153962	0.000230944	0.000201319	0.000242794	0.000171726	0.000284256	0.000207257	0.000177649	0.000213178	0.000171728	0.000159883	0.000171717	0.000242787	0.000189492	0.000242787	0.000165806	0.0002191
385202	0.002	0.000261533	0.000182804	0.000215493	0.000163257	0.000130567	0.000169737	0.000306976	0.011946884	0.062043647	0.000581919	0.502198644	0.001634135	0.002090211	0.000235061	0.000405354	0.551722733	0.005801633	0.025053621	0.000589726	0.000372651	0.00029396	0.000391986	0.000339642	0.000712701	0.000568857	0.001461899	0.000274317	0.000274221	0.000470678	0.000274262	0.000150151	0.000189331	0.00019585	0.072845036	0.000450745	0.000594687	0.000215436	0.002294005	0.000306902	0.000476904	0.000169737	0.000287268	0.000221964	0.000208897	0.00023502	0.000195849	0.000215436	0.000261155	0.000182794	0.000182774	0.000156671	0.000365708	0.00015668	0.000293797	0.00016321	0.00015667	0.000215436	0.000228493	0.000189321	0.000280729	0.000189323	0.000267682	0.000228493	0.000287325	0.000221964	0.000378812	0.000169727	0.000404964	0.000189323	0.000293834	0.00020238	0.000411482	0.00026776	0.000248077	0.000176265	0.000189323	0.000182794	0.00027421	0.000189321	0.00027419	0.000228491	0.000208897	0.000143623	0.00023501	0.000176265	0.000228493	0.000182794	0.000248077	0.000267682	0.000267664	0.000261135	0.00019585	0.000241548	0.000293805	0.00023502	0.000241549	0.000241559	0.000202378	0.000182794	0.00019585	0.000208927	0.000241549	0.000287295	0.000248077	0.00020238	0.000267662	0.000215436	0.000235012	0.000176265	0.00015667	0.000228491	0.000254606	0.000261133	0.000248077	0.000189321	0.000182784	0.000195841	0.000241549	0.000215436	0.000254604	0.00023502	0.000202378	0.000202368	0.000228491	0.000176265	0.000215426	0.000221965	0.000254606	0.000182794
385203	0.002	0.000250024	0.000212324	0.00016228	0.00012483	0.000118598	0.000143554	0.000380985	0.011110642	0.058427126	0.000412338	0.471687794	0.001631822	0.001998224	0.000187366	0.000443796	0.499857422	0.006097607	0.022488177	0.000576309	0.000381304	0.000268461	0.000480997	0.000406132	0.000650106	0.000499895	0.001284174	0.000306107	0.000218453	0.000418552	0.000268408	0.000249681	8.11E-05	0.000193487	0.070105102	0.000374648	0.00059366	0.000249707	0.001864278	0.000274647	0.000499784	0.000199729	0.00033096	0.00016228	0.000268405	0.000168522	0.000112339	0.000137313	0.000349675	0.000168521	0.000287166	0.000149796	0.000374629	0.00016228	0.000262155	0.000131072	0.000181015	0.00016228	0.000168521	0.000149796	0.000224696	0.000218454	0.000180996	0.000262144	0.000224695	0.000280889	0.000287141	0.000174763	0.000299641	0.00024342	0.000181005	0.000156038	0.00039966	0.00019973	0.000274701	0.000187246	0.000193468	0.000212212	0.000149797	0.000218454	0.00024967	0.000168521	0.000193488	0.000187246	0.000199729	0.000249662	0.000224695	0.000181005	0.00016228	0.000237224	0.000168521	0.000193488	0.000218454	0.000162272	0.000243418	0.00016228	0.000255903	0.000149796	0.00019971	0.000230937	0.000224687	0.000193488	0.000255903	0.000299613	0.000299614	0.000174763	0.000224695	0.000199729	0.00028712	0.000168522	0.000199729	0.00019973	0.000156038	0.000224713	0.00020597	0.000187246	0.000174763	0.000218453	0.000156038	0.000174763	0.000237179	0.000230935	0.000193487	0.000287119	0.000199729	0.000218454	0.000156028	0.000212212	0.00019972	0.000337062
385204	0.002	0.000225742	0.000144519	0.000144528	0.000132957	0.000150299	0.000185001	0.00030651	0.01031323	0.054153209	0.000433941	0.441109235	0.001358722	0.00203227	0.000179247	0.000341547	1.171875135	0.005198208	0.020955391	0.000545084	0.000312625	0.000248771	0.00033552	0.000387642	0.000694945	0.000364512	0.001084412	0.000318167	0.000179202	0.000532782	0.000248624	0.000196545	0.000190765	0.000196571	0.063279791	0.000358575	0.000642651	0.000248633	0.001492647	0.000161861	0.000347068	0.000179202	0.000341238	0.000173431	0.000242801	0.000115614	0.000161861	0.000109833	0.000242818	0.000167641	0.000190765	0.000167641	0.000294862	0.000213922	0.000260135	0.000179202	0.000190764	0.000167642	0.000184984	0.000144518	0.000190764	0.000161861	0.000208108	0.000190765	0.000219669	0.000167642	0.000289084	0.000156079	0.00030645	9.83E-05	0.000237011	0.000167641	0.000335426	0.000190764	0.000289141	0.000167642	0.000167642	0.000179202	0.000219668	0.000219668	0.000213888	0.000150299	0.000167641	0.000213888	0.000179202	0.000184992	0.000202325	0.000179202	0.000208106	0.000104053	0.000254352	0.000248589	0.000196545	0.000138729	0.000283265	0.000167641	0.000242791	0.000173421	0.000271703	0.000150299	0.000167642	0.000184984	0.000173422	0.000138737	0.000248581	0.000144518	0.000190764	0.000213895	0.000225432	0.000173414	0.000208106	0.000132956	0.000173422	0.000150299	0.000202326	0.000202325	0.000208108	0.000167641	0.000161861	0.000173422	0.000208106	0.000138737	0.000283266	0.000156079	0.000144509	0.000167641	0.000196528	0.000150299	0.000190764	0.000161861
385205	0.002	0.000339611	0.000144474	0.000131875	0.000157005	0.000150727	0.000150725	0.000358184	0.011091235	0.059772029	0.000459017	0.483256507	0.001419871	0.002011022	0.000282816	0.000465491	1.074393227	0.005833035	0.02343164	0.000573244	0.000314483	0.000238705	0.00047151	0.000364539	0.000811706	0.000597537	0.001330201	0.000288929	0.000188435	0.000465401	0.00025752	0.000157005	0.000219807	0.000207286	0.069053308	0.000389635	0.000704591	0.000270097	0.002085638	0.000213529	0.000458735	0.000150725	0.000270089	0.000157005	0.000276341	0.000219818	0.000194686	0.000163286	0.000301493	0.000163286	0.00027006	0.000156996	0.00033294	0.00024494	0.000320368	0.000156996	0.000131876	0.000150725	0.000182126	0.000169566	0.00026379	0.000238648	0.000219809	0.000119325	0.000226088	0.000226088	0.000251192	0.000144445	0.000257471	0.000238706	0.000282705	0.000207247	0.000364434	0.000213528	0.000232371	0.000213528	0.000263769	0.000106764	0.000282639	0.000169567	0.000232368	0.000207248	0.000226088	0.000200969	0.000175847	0.000244939	0.000219809	0.000188407	0.000251246	0.000194686	0.00030148	0.000144445	0.00026379	0.00027006	0.000207247	0.000163277	0.000276322	0.000200967	0.000226088	0.000169566	0.000238648	0.000138165	0.000194688	0.000194679	0.000301489	0.000200967	0.00025122	0.000175828	0.000301471	0.00027005	0.000138165	0.00025121	0.000182135	0.000200967	0.000150725	0.000200967	0.00022609	0.000200967	0.00024492	0.000213528	0.000207248	0.000169537	0.000169566	0.000200967	0.000194688	0.000194686	0.000144446	0.000263769	0.000270088	0.000169566
385206	0.002	0.000225702	0.000225471	0.000193242	0.000186765	0.000180324	0.000167444	0.000302749	0.011254299	0.059959805	0.000477229	0.481710386	0.00169024	0.002107884	0.000218975	0.000399875	1.034710956	0.005999293	0.023599399	0.000652665	0.000496795	0.000309461	0.000374	0.000302721	0.000606205	0.000541929	0.001214572	0.000296316	0.000225405	0.000528684	0.000354494	0.000180324	0.000167444	0.000206094	0.072051643	0.000302776	0.000638394	0.000231864	0.002295869	0.000270515	0.000502737	0.000244724	0.000354391	0.000180324	0.000180324	0.000212525	0.000206084	0.000148122	0.000257629	0.000180324	0.000244736	0.000180314	0.000367204	0.000186763	0.000251185	0.000270504	0.000225413	0.000218964	0.000238333	0.000238285	0.000206084	0.000148122	0.000199645	0.000251165	0.000186753	0.000212525	0.000218966	0.000161004	0.000264055	0.000186773	0.000289835	0.000206084	0.000367255	0.000206086	0.000231846	0.000167444	0.000225403	0.000141683	0.000173873	0.000161003	0.000212525	0.000212525	0.000148122	0.000231844	0.000173883	0.000180324	0.000193204	0.000135242	0.000315585	0.000212525	0.000244726	0.000186784	0.000173875	0.000270496	0.000296266	0.000186763	0.000231846	0.000180324	0.000238285	0.000193204	0.000199643	0.000199643	0.000167444	0.000212533	0.000231844	0.000180306	0.000193204	0.000161041	0.000244724	0.000225403	0.000167434	0.000238285	0.000180324	0.000193204	0.000251173	0.000180324	0.000244724	0.000160993	0.000244726	0.000199645	0.000296266	0.000244724	0.000251175	0.000206084	0.000238285	0.000154563	0.000244724	0.000180324	0.000225405	0.000257605
385207	0.002	0.00033579	0.000138068	0.000157792	0.000164367	8.55E-05	0.000190665	0.000368436	0.011453741	0.060761611	0.000460656	0.501550305	0.001738787	0.002272177	0.000249848	0.000454519	0.541909116	0.006080511	0.024120085	0.00060715	0.00054004	0.000276187	0.000427779	0.000375095	0.000658406	0.000487165	0.001207028	0.000302594	0.000249848	0.000427866	0.000223561	0.000217015	0.000210402	0.000184092	0.073494136	0.000302527	0.000743976	0.000184092	0.002170493	0.000243294	0.000447381	0.000157793	0.000355211	0.000203816	0.000289317	0.000144643	0.000177516	0.000170942	0.000302448	0.000230115	0.000309042	0.000223539	0.000302478	0.000262989	0.000315604	0.000276176	0.000249838	0.000144643	0.000230113	0.000216966	0.000282732	0.000184092	0.000269602	0.000223539	0.000309061	0.000164367	0.000262999	0.00021039	0.000276148	0.000177506	0.000309052	0.000157792	0.000440881	0.000203815	0.000335437	0.000177518	0.000302445	0.000190665	0.000164367	0.000105195	0.000282743	0.000184092	0.000243235	0.000243253	0.000256413	0.000269561	0.00023669	0.000282722	0.000355339	0.000276148	0.000256404	0.000170932	0.00021039	0.000236689	0.000263076	0.000177516	0.000190665	0.000184092	0.000243262	0.000236689	0.000203815	0.000144624	0.000230113	0.000269592	0.000262997	0.000197241	0.000276136	0.000184092	0.000263017	0.000223559	0.000262987	9.20E-05	0.000177516	0.000151218	0.000236689	0.000256412	0.000256413	0.000197231	0.000295891	0.000269563	0.000282722	0.00030902	0.000249838	0.000243262	0.000184082	0.000184092	0.000124918	0.000223539	0.000223539	0.000197241
385208	0.002	0.000204311	0.000165911	0.00015952	0.000114855	0.000185043	0.000197805	0.000389473	0.011196186	0.058064819	0.000492031	0.481144414	0.001570974	0.00206834	0.000204234	0.000479244	1.218071032	0.005837195	0.023289074	0.000550781	0.000473079	0.000159597	0.000504737	0.000332023	0.000811795	0.000498331	0.00128729	0.000280864	0.000210566	0.000549333	0.000242482	0.000248883	0.000204186	0.000204186	0.071683406	0.000299978	0.000664539	0.000191425	0.002054592	0.000312746	0.000408599	0.000236101	0.000319149	0.000236091	0.000248853	0.000242471	0.000236091	0.000248853	0.000223331	0.000172282	0.000210568	0.000242471	0.000325454	0.000185045	0.000274379	0.000248853	0.000197805	0.000191425	0.000255234	0.000172282	0.000204186	0.000210568	0.000197808	0.000178663	0.000127617	0.000210566	0.00037027	0.000191406	0.000312777	0.000268005	0.000338298	0.0001659	0.000351084	0.000236091	0.000242471	0.000165902	0.000165902	0.000248843	0.000267986	0.000248853	0.000287168	0.000191425	0.000210568	0.000165902	0.000242471	0.000204186	0.000204186	0.000242473	0.00022971	0.000236091	0.00022971	0.000216986	0.000197805	0.000204186	0.0002297	0.000204186	0.000191425	0.000165902	0.000216948	0.000178663	0.00022971	0.000165902	0.000165892	0.00024891	0.000204186	0.000299928	0.000293576	0.000261614	0.000236089	0.000159512	0.00022971	0.000172282	0.000197806	0.000146758	0.000242473	0.000146759	0.000242471	0.000216948	0.00015313	0.000242471	0.000204186	0.00015314	0.000242471	0.000274376	0.000185045	0.000210568	0.000216948	0.000178663	0.000165902	0.000293556
385209	0.002	0.000358276	0.000175383	0.000182388	0.000189391	0.000175362	0.000224538	0.000378975	0.011456023	0.065504391	0.000625317	0.531471801	0.001770154	0.0022465	0.00026677	0.000400426	0.812338998	0.006214785	0.025402471	0.000668808	0.000330153	0.000344214	0.000393254	0.000421197	0.000660119	0.000568676	0.001634255	0.000379099	0.000322709	0.000547879	0.000266553	0.000182346	0.000182357	0.000231511	0.077305944	0.000329756	0.000603788	0.000294809	0.002166522	0.000308745	0.000491394	0.00023148	0.000280591	0.000189393	0.000273545	0.000168349	0.000210435	0.000217449	0.000294621	0.000189393	0.000266565	0.000182378	0.000378828	0.000154309	0.000364797	0.000196407	0.000224466	0.000259538	0.000224464	0.000266551	0.000210435	0.000273589	0.000259538	0.000189393	0.000280601	9.82E-05	0.000301647	0.000147304	0.000266553	0.000224464	0.000273566	0.000210435	0.000357889	0.000224464	0.000273556	0.000224477	0.000238493	0.000245572	0.000385969	0.000301637	0.000252533	0.000182378	0.000280582	0.000175362	0.000217451	0.000301624	0.000245507	0.000210435	0.000294611	0.000175362	0.00020342	0.000273566	0.000210435	0.000238493	0.00023148	0.000252522	0.00030864	0.000196386	0.000133276	0.00032273	0.000182378	0.000224464	0.000224464	0.000266551	0.00021747	0.000224464	0.00020342	0.000168349	0.000259538	0.000161334	0.00032269	0.000182378	0.000196407	0.000231467	0.000210435	0.000308648	0.000224464	0.000182357	0.000252524	0.000217449	0.000161313	0.000210435	0.000301615	0.000189391	0.000196407	0.000273566	0.000210435	0.000175352	0.000273566	0.000210435
385210	0.002	0.000260807	0.000186068	0.000136418	0.000124008	0.000142619	0.000130209	0.000328831	0.011016316	0.05955945	0.000583912	0.472472562	0.001602715	0.001960573	0.000204624	0.000434708	0.824685376	0.005906549	0.023208155	0.000597279	0.000503108	0.000266812	0.000366137	0.000347495	0.000739163	0.0004717	0.001256892	0.000341278	0.00015501	0.00044675	0.000217042	0.000173612	0.000179822	0.000192214	0.06901534	0.000341216	0.000602119	0.000210833	0.00205873	0.000316306	0.000341159	0.000173612	0.000359804	0.000204614	0.000248036	0.00015501	0.000142609	0.00016122	0.000285239	0.000210825	0.000210814	0.000235643	0.000260457	0.000186013	0.000235625	0.000198404	0.000210814	0.00015501	0.000210814	0.000179813	0.000192212	0.000111598	0.000266683	0.000210814	0.000192214	0.0001426	0.000254219	0.000192214	0.000266638	0.000229416	0.000235616	0.000179811	0.00032248	0.000229427	0.000260408	0.000179811	0.000186013	0.000173612	0.000186013	0.000254227	0.000248018	0.000198404	0.000186013	0.000179813	0.000198413	0.000198413	0.000229416	0.000198432	0.000241828	0.000204613	0.000217015	0.000198413	0.000192212	0.000204624	0.000167394	0.000223216	0.000198413	0.000223215	0.000210814	0.000229416	0.000229416	0.000235617	0.000198413	0.000241817	0.000154993	0.000235616	0.000285239	0.000198413	0.000173612	0.000173612	0.000217015	0.000229414	0.000235616	0.000223215	0.000198413	0.000192212	0.000229416	0.000192212	0.000210795	0.000179811	0.000279019	0.000167403	0.000186003	0.000235616	0.000248018	0.000260417	0.000248018	0.000223215	0.000210814	0.000235616
385211	0.002	0.000292206	0.000178796	0.000148862	0.000154819	0.000125044	0.000154826	0.000387299	0.010207317	0.055956235	0.000381465	0.442319642	0.001592814	0.001893844	0.00018459	0.000351728	0.781472892	0.005803015	0.022350711	0.000453903	0.000518979	0.000244489	0.000387376	0.00033365	0.000620106	0.00044706	0.001399832	0.000357471	0.000214388	0.000387367	0.00018459	0.000232226	0.00020248	0.00017268	0.066907491	0.000315715	0.000638007	0.000196507	0.001904949	0.000208408	0.000399179	0.000208408	0.000291888	0.000136954	0.000202453	0.000208426	0.000154817	0.000190545	0.000208399	0.000136953	0.000244135	0.000154825	0.000327616	0.000214362	0.00033355	0.000154817	0.000214362	0.000130998	0.000107181	0.000202471	0.000250108	0.000178635	0.000208407	0.000202462	0.000291861	0.000226271	0.000291808	0.000154817	0.000238199	0.000154816	0.000214363	0.000154817	0.000268052	0.000232226	0.000160771	0.000202453	0.000196499	0.000226272	0.000196498	0.000154817	0.000244162	0.000125036	0.000250097	0.000214362	0.000196499	0.000208407	0.000220317	0.000130999	0.000202453	0.000178635	0.000142908	0.000214362	0.000220317	0.00019649	0.000196498	0.00017268	0.000208408	0.000113135	0.000196499	0.000220317	0.000196498	0.00017269	0.000273917	0.000202453	0.000208408	0.00018459	0.00023818	0.000226271	0.00017268	0.000232226	0.000256044	0.000190544	0.000190535	0.000160772	0.00018459	0.000196498	0.000184589	0.000184589	0.000214362	0.000214362	0.000148846	0.000166726	0.000184615	0.000214362	0.000208407	0.000232226	0.000202453	0.000226272	0.000190526	0.000261999
385212	0.002	0.000240696	0.000197252	0.000160238	0.000184909	0.000203379	0.000228077	0.0002774	0.010377699	0.057402356	0.000499687	0.472011817	0.001579912	0.002048543	0.000234213	0.000395013	0.557568064	0.005715464	0.023316332	0.000637225	0.000487661	0.000246648	0.000283518	0.000283601	0.000660501	0.000499678	0.00116227	0.000277528	0.000197226	0.000437953	0.000265065	0.000178726	0.000221867	0.000160236	0.069253079	0.000425567	0.000610929	0.000215714	0.001828398	0.000252728	0.000505831	0.000209541	0.000289697	0.000209541	0.000191051	0.000160238	0.000240367	0.000110933	0.000302043	0.00019109	0.000240358	0.000203377	0.000302033	0.000203388	0.000258855	0.000172563	0.000191053	0.000147911	0.000141739	0.000246529	0.000234193	0.000197215	0.000246529	0.000160238	0.000221867	0.0001664	0.000277372	0.000221867	0.000295942	0.000203377	0.000277362	0.000110933	0.000326685	0.000178726	0.000314359	0.000154074	0.000191053	0.000184889	0.000191051	0.000209541	0.000326714	0.000184889	0.000184889	0.000203377	0.000178727	0.000203379	0.00020955	0.000191051	0.000234194	0.000141749	0.000135576	0.000191053	0.000197215	0.000197215	0.000215705	0.000221867	0.000141748	0.000191053	0.000178718	0.000178726	0.000221867	0.000197206	0.000283498	0.000258864	0.0002589	0.000221867	0.000240356	0.000104771	0.000203379	0.000141748	0.000215705	0.000209541	0.000215705	0.000191051	0.000295887	0.000184889	0.000178727	0.000191051	0.000178727	0.000289698	0.000258844	0.000178726	0.000203379	0.000129422	0.000197215	0.000191051	0.000197215	0.000147911	0.000135576	0.000203379
385213	0.002	0.00026846	0.000226699	0.000142965	9.53E-05	0.000137027	0.000178707	0.000369626	0.010268924	0.056650159	0.000405369	0.46114482	0.001526591	0.002118735	0.000250251	0.000429548	0.938721335	0.005634187	0.021543232	0.000513823	0.000322481	0.000214705	0.000417272	0.000315948	0.000638239	0.000477322	0.001123537	0.000327844	0.000172749	0.000453159	0.000274125	0.000238303	0.000226362	0.000172751	0.065693019	0.000303884	0.000680112	0.000166793	0.001827325	0.000250198	0.000435195	0.000166793	0.000297982	0.000166793	0.000238302	0.000238303	0.000208492	0.000184664	0.000285949	0.000232319	0.000178707	0.000202543	0.000369482	0.000125094	0.000250208	0.000244233	0.000202536	0.000142966	0.000208492	0.000142965	0.000274027	0.00019062	0.000250199	0.000137009	0.000244242	0.000184664	0.000238286	0.000178707	0.000220404	0.000214448	0.000268078	0.000202534	0.0003516	0.000160835	0.000291932	0.000166793	0.000214448	0.000208492	0.000214458	0.000202534	0.000196578	0.000172749	0.000321939	0.000178707	0.000232318	0.00020849	0.000178707	0.000202536	0.00022637	0.000244233	0.00019062	0.000166793	0.000178707	0.000226353	0.00019062	0.000244251	0.000202536	0.00019062	0.000184638	0.000256173	0.000202534	0.000226363	0.000220405	0.000226388	0.000202509	0.000160819	0.000214448	0.000250216	0.000178707	0.00025613	0.000244233	0.000250189	0.000178707	0.000220396	0.00016081	0.000154879	0.000202534	0.000196578	0.00019062	0.00019062	0.000178707	0.00019062	0.000244233	0.000137008	0.000244231	0.000196577	0.000172731	0.000232319	0.000202534	0.000214458
385214	0.002	0.000271758	0.000225154	0.000191967	0.000125772	0.000139011	0.000165508	0.000337773	0.011497476	0.063080292	0.000563586	0.502405368	0.001663083	0.002085622	0.000251583	0.000483936	0.945973013	0.005628693	0.025327009	0.000564502	0.00047743	0.000291625	0.000397356	0.00030459	0.000702655	0.000543466	0.001488831	0.000298049	0.000198587	0.000563454	0.000350928	0.000225065	0.000225067	0.000205206	0.074199354	0.000357588	0.000609678	0.000244924	0.002010461	0.000238306	0.000476932	0.000218446	0.000317841	0.000198587	0.000205206	0.000238306	0.000165489	0.000178728	0.000244936	0.000244943	0.000251515	0.000132391	0.000271412	0.000244924	0.000384105	0.000258173	0.000225065	0.000191968	0.000178728	0.000198597	0.000225065	0.000205206	0.000291282	0.000178728	0.000311151	0.000191967	0.000278024	0.000218446	0.000271401	0.000172109	0.000218474	0.00013901	0.000370836	0.000264794	0.000178729	0.000172109	0.000225065	0.000211826	0.000198587	0.000258163	0.000231685	0.000211828	0.00015886	0.000178719	0.000225065	0.000225067	0.000231684	0.000191968	0.000264784	0.000231685	0.000231685	0.000191967	0.000225075	0.000205206	0.000238294	0.000211826	0.000158859	0.000178728	0.000218446	0.000205207	0.000271412	0.000225065	0.000258163	0.000264782	0.000297881	0.000258175	0.000231666	0.000238304	0.000251543	0.000218446	0.000264784	0.000172109	0.000211826	0.000198587	0.000218445	0.000185338	0.000198587	0.000284635	0.000251543	0.000185358	0.000185338	0.000191967	0.000225065	0.000198587	0.000205207	0.000231685	0.000172109	0.000191967	0.000225065	0.000185338
385215	0.002	0.000255156	0.000207879	0.000167639	0.000181041	0.000147513	0.00022144	0.000288364	0.011831129	0.062920754	0.000516867	0.517431116	0.001773444	0.002139727	0.00023469	0.000449849	0.570871137	0.006262312	0.025103954	0.000760201	0.000443314	0.000329042	0.00042288	0.000402591	0.000792375	0.00048323	0.001278148	0.00032207	0.000227975	0.000496602	0.000268258	0.000214575	0.000207859	0.000221311	0.074816365	0.000308603	0.000704998	0.000234702	0.002179233	0.000268268	0.000389166	0.000227975	0.000227975	0.000194451	0.00024809	0.000147513	0.000194451	0.000201165	0.00030849	0.000207859	0.000315185	0.000248092	0.000375592	0.00027491	0.000274922	0.000194449	0.00022127	0.000221273	0.000234681	0.000214565	0.000295048	0.000181039	0.0002615	0.000147504	0.000241386	0.0002615	0.000321891	0.000254796	0.000207851	0.000274962	0.000355466	0.000194451	0.000321917	0.000207861	0.000274912	0.000268238	0.000147513	0.000234681	0.00023468	0.000167629	0.000221271	0.000201155	0.000214555	0.000207861	0.000207861	0.000187745	0.00024809	0.000174335	0.000274912	0.000194451	0.000268208	0.000227975	0.000254808	0.000274912	0.000268208	0.000254806	0.000281626	0.000227975	0.000187743	0.000167629	0.000214565	0.000268206	0.000241386	0.000254788	0.000274922	0.000214565	0.000227975	0.000147513	0.000281616	0.000248092	0.000181029	0.000187745	0.000227975	0.000120683	0.000301733	0.000248092	0.000194449	0.000221271	0.000268206	0.000227975	0.000201155	0.000194451	0.000254798	0.000241386	0.000214545	0.000254798	0.000147514	0.000201155	0.000288322	0.000268208
385216	0.002	0.000266944	0.000147302	0.000161352	0.000161331	0.000154317	0.000189388	0.000259543	0.012289259	0.066647287	0.000393158	0.543090299	0.001735212	0.002252975	0.000189409	0.00048476	0.578703955	0.006813666	0.026481801	0.000683006	0.000562555	0.000259845	0.000519698	0.000329804	0.000885349	0.000477453	0.001492853	0.000322831	0.000182374	0.000477493	0.000315721	0.000238491	0.00022446	0.000217447	0.077123519	0.000336767	0.0006672	0.000203417	0.002180441	0.000259543	0.0005054	0.00022446	0.000421161	0.000126258	0.000266569	0.000168335	0.000168345	0.000287601	0.000392957	0.000196403	0.000238489	0.000245504	0.000294606	0.000161331	0.000266569	0.000182353	0.000182374	0.000196393	0.000175359	0.000252518	0.000189377	0.00022446	0.000280575	0.00022446	0.000301629	0.000266546	0.000413967	0.00022446	0.000364929	0.000217447	0.000210432	0.000196403	0.000505365	0.000217435	0.000245504	0.000210432	0.000217447	0.000238489	0.000182374	0.000154317	0.000231474	0.000217445	0.00022446	0.00018939	0.000182373	0.000252518	0.000238489	0.000273562	0.000266546	0.00022446	0.000259533	0.000196373	0.000210379	0.000196393	0.000280575	0.000203418	0.000273562	0.000245504	0.000231476	0.000168334	0.000182374	0.000203417	0.000154306	0.000203417	0.000196401	0.000329708	0.000273532	0.000182374	0.000203417	0.000182374	0.000301619	0.000301598	0.000238491	0.000217445	0.000231476	0.00022446	0.000196403	0.000133273	0.000189377	0.000301629	0.000231484	0.000217445	0.00028759	0.000182374	0.000238489	0.000217445	0.000294604	0.000245504	0.000273562	0.00022446
385217	0.002	0.000321328	0.000262048	0.000183398	0.000124422	0.000189908	0.000196456	0.000393191	0.011425818	0.061128877	0.000471952	0.492087237	0.001632864	0.002056534	0.000222699	0.000511717	1.01032256	0.006072425	0.024533	0.000670237	0.000478807	0.000242305	0.000400057	0.000445946	0.000787392	0.000524592	0.001327633	0.00043247	0.00021611	0.000557609	0.000242297	0.000203093	0.000229199	0.000229238	0.072072686	0.000294783	0.000773979	0.000209553	0.001783707	0.000248843	0.000452103	0.000281626	0.000340664	0.000222649	0.000235746	0.0002161	0.000281645	0.000189908	0.000203003	0.000196456	0.000261962	0.000137518	0.000275049	0.000222651	0.000216102	0.000222649	0.000196456	0.000176809	0.000150616	0.000104756	0.000314388	0.000203005	0.000189906	0.000242294	0.000268509	0.000183359	0.000301264	0.000216102	0.000334053	0.000176819	0.000281586	0.000203005	0.000340576	0.0002161	0.000196456	0.000176809	0.000268519	0.000196456	0.000157155	0.000189906	0.000248843	0.000189918	0.000216102	0.000222649	0.000203003	0.000229199	0.00030782	0.000189906	0.000294744	0.000203003	0.000189906	0.000189906	0.00022264	0.000176809	0.000314369	0.000189906	0.000209553	0.000203003	0.000281596	0.000189906	0.000229179	0.000229199	0.000281586	0.000288134	0.000248843	0.000248853	0.000176801	0.000209553	0.000229179	0.000242296	0.000196456	0.000196456	0.000275018	0.0002161	0.000255393	0.000255394	0.000189906	0.000222641	0.000242296	0.00026849	0.000216102	0.000288144	0.000261942	0.000216102	0.000255391	0.000275037	0.000242296	0.000183359	0.000196446	0.000229199
385218	0.002	0.000258031	0.000152059	0.00015866	0.000145438	0.000152059	0.000145449	0.000416724	0.011322518	0.06206237	0.000469795	0.497947698	0.001627891	0.001970243	0.000244619	0.000436895	1.594142646	0.005810647	0.023785577	0.000723267	0.000417107	0.000324138	0.000403502	0.000304178	0.000874431	0.000555965	0.001340017	0.000324199	0.000277705	0.000483049	0.000244611	0.000171882	0.000204946	0.000198335	0.072983388	0.000330646	0.000821325	0.000244599	0.001987787	0.000218158	0.00039016	0.000244601	0.000390228	0.000271084	0.000211546	0.000198325	0.000218158	0.000125605	0.000337211	0.000211556	0.00023137	0.000178492	0.000350438	0.000171882	0.000231389	0.00023138	0.000218158	0.000171882	0.000132216	0.000218156	0.000284276	0.000218158	0.000211536	0.000204935	0.000257813	0.000152049	0.000290897	0.00022477	0.00030412	0.000185103	0.000257823	0.000224768	0.000284276	0.000244601	0.000257832	0.000211546	0.000198325	0.000198325	0.000224768	0.000191713	0.000251211	0.000231368	0.000231378	0.000198325	0.000178492	0.000356995	0.000198325	0.00023138	0.000237989	0.000211546	0.000198325	0.000211546	0.000237989	0.00015864	0.000218158	0.000244599	0.000218156	0.000198323	0.000204927	0.000198287	0.000244601	0.000132216	0.000237991	0.000178492	0.000191713	0.000204935	0.000211546	0.000218156	0.000204935	0.000237991	0.000251213	0.000244611	0.000277666	0.000277654	0.000185093	0.00017188	0.000231378	0.000211556	0.000211546	0.000218156	0.000244611	0.000138827	0.000244599	0.000218148	0.000191715	0.00016527	0.000264433	0.000204935	0.000191703	0.000224768
385219	0.002	0.000197976	0.000179974	0.000203762	0.000167767	0.000101858	0.000131817	0.000305734	0.010721091	0.0564113	0.000443802	0.447394598	0.001445588	0.001917683	0.00020971	0.000420127	0.48909299	0.00565383	0.021507072	0.000498815	0.000480607	0.000305978	0.000359727	0.000353826	0.000612061	0.000509963	0.001432295	0.00034176	0.000191788	0.00048592	0.000227694	0.000185742	0.000161784	0.000227684	0.066716379	0.000395767	0.000738173	0.000125825	0.001911146	0.000239677	0.000359738	0.00020971	0.000329653	0.000161775	0.000239676	0.000143801	0.000155757	0.000191725	0.000257679	0.000167766	0.000179751	0.000155784	0.000263671	0.000167749	0.00029361	0.000185742	0.000161775	0.000119825	0.000161775	0.000161776	0.000251688	0.000155783	0.000161776	0.000137808	0.000203717	0.000131817	0.000233678	0.000161775	0.000311595	0.000155783	0.000239695	0.000167767	0.000311595	0.000281645	0.00020971	0.000197725	0.000245659	0.000155784	0.000173758	0.000119833	0.000185742	0.000161775	0.000227684	0.000197726	0.000185742	0.00020971	0.000203717	0.000245677	0.000221691	0.000119833	0.000203717	0.000197726	0.000197725	0.000233676	0.000197725	0.000221693	0.00017374	0.0002157	0.000137808	0.000197735	0.000179751	0.000131808	0.000173758	0.00017376	0.000179751	0.000143801	0.000227684	0.000161775	0.000179751	0.000173758	0.000203717	0.00017374	0.0001378	0.000161775	0.000221693	0.000185742	0.000191734	0.000113841	0.000161775	0.000191732	0.000239667	0.00025165	0.00029361	0.000263643	0.000221691	0.000191708	0.00024565	0.000185724	0.000209708	0.000215711
385220	0.002	0.000228951	0.000222494	0.000179223	0.000148323	0.000154503	0.000228675	0.000327663	0.01075275	0.057795041	0.000420798	0.473746008	0.001646768	0.00175974	0.000222494	0.000489027	1.148589018	0.00571029	0.022749603	0.000564069	0.000340379	0.00022254	0.000365092	0.000346386	0.00080517	0.00045787	0.001377467	0.000265783	0.000203953	0.000482624	0.000253386	0.000179223	0.000210162	0.000203945	0.067029454	0.000389573	0.000587853	0.000216304	0.001883496	0.000259604	0.000401939	0.000203945	0.000259576	0.000154503	0.000191583	0.000154503	0.000185395	0.000160684	0.000383303	0.000216307	0.000259584	0.000234837	0.000284361	0.000253421	0.000284313	0.000216305	0.000247224	0.000160684	0.000142143	0.000173044	0.000253387	0.000197783	0.000203945	0.000160684	0.000185404	0.000222485	0.000247224	0.000166865	0.000265766	0.000166863	0.000290679	0.000203944	0.000414332	0.000191583	0.000179243	0.000173044	0.000210125	0.000216307	0.000185404	0.000160682	0.000197764	0.000203944	0.000203945	0.000247205	0.000166855	0.000210125	0.000185404	0.000173035	0.000271935	0.000179223	0.000228666	0.000160684	0.000210125	0.000228664	0.000228666	0.000241053	0.000241026	0.000234863	0.000197764	0.000179223	0.000216305	0.000216304	0.000241026	0.000259557	0.000222485	0.000185404	0.000259578	0.000222485	0.000216305	0.000191583	0.000228664	0.000154503	0.000210125	0.000179223	0.000222486	0.000222466	0.000197764	0.000216304	0.000234845	0.000154503	0.000197764	0.000197764	0.000185404	0.000203944	0.000160684	0.000216305	0.000160682	0.000185404	0.000185404	0.000228664
385221	0.002	0.000340654	0.000222136	0.00015966	0.00019438	0.00020131	0.000242983	0.000326417	0.011878964	0.065485772	0.000535065	0.53355343	0.001821947	0.002215868	0.000291586	0.000486701	0.612583619	0.006444248	0.025811064	0.000759937	0.000458956	0.000263849	0.000403083	0.00033334	0.000785453	0.000646395	0.00157568	0.000395983	0.000243056	0.000555998	0.000215197	0.000249905	0.00023602	0.00020131	0.076575682	0.000388917	0.000750795	0.00015966	0.002002929	0.000305469	0.000479252	0.000229089	0.000416674	0.000180486	0.000291574	0.000222136	0.00020131	0.000187427	0.000319355	0.000173543	0.000229068	0.00024296	0.000333269	0.000201312	0.000368062	0.000222136	0.000215195	0.000229077	0.000187427	0.000138835	0.000305501	0.000173523	0.000215195	0.000222136	0.000229079	0.000229079	0.00043756	0.000270719	0.000347151	0.000194349	0.000242983	0.000180486	0.000354187	0.000145776	0.00031239	0.000215194	0.000249903	0.00015966	0.000173543	0.000256846	0.000305457	0.000222136	0.000229077	0.000249903	0.000215195	0.000187427	0.000236009	0.000284623	0.000270729	0.000173543	0.000187429	0.000256846	0.00024296	0.000222136	0.000263797	0.000194369	0.000263786	0.000284612	0.000215195	0.000166601	0.000242952	0.00024296	0.000215194	0.000305459	0.000187427	0.000194368	0.000305437	0.000208253	0.000222136	0.000180476	0.000291574	0.000152708	0.000256846	0.000284612	0.00023602	0.000263797	0.000194359	0.00023602	0.000229058	0.000208253	0.000187427	0.00024296	0.000208253	0.000249901	0.000222127	0.000256844	0.000152698	0.000249905	0.000222115	0.000208253
385222	0.002	0.000256038	0.00022221	0.000127829	0.000141266	0.000114373	0.000235486	0.000316344	0.01210654	0.063555634	0.000464629	0.510339036	0.001739168	0.002195762	0.000215291	0.000613331	0.90511367	0.006224786	0.025458164	0.000567358	0.000478404	0.000309823	0.00053225	0.00032317	0.000673689	0.000538843	0.001309973	0.000316403	0.000161469	0.000545741	0.000302784	0.000201826	0.000168196	0.000262397	0.075559027	0.000242204	0.000592665	0.000195107	0.002125033	0.00022202	0.000478028	0.000195109	0.000397128	0.00022202	0.000302804	0.000262397	0.00022202	0.000215291	0.000289322	0.000141285	0.000168186	0.000121091	0.000424042	0.000235476	0.000208553	0.000269106	0.000208564	0.000195107	0.000134557	0.000201836	0.000248931	0.000208563	0.000242203	0.000208563	0.000289308	0.00018836	0.000275863	0.000262387	0.000269114	0.000215291	0.000255658	0.000174925	0.000430818	0.000275885	0.000235476	0.000242233	0.000228747	0.000195107	0.000147983	0.000174925	0.000262387	0.000228747	0.000181652	0.00015473	0.000222018	0.000181635	0.000215281	0.000235476	0.000302786	0.000181653	0.000174904	0.000114373	0.000168196	0.000228747	0.000181642	0.000215291	0.000289298	0.000269114	0.000201836	0.000222018	0.000235474	0.000242213	0.000255658	0.000208564	0.000208563	0.000289298	0.000255658	0.000201836	0.000195107	0.000275843	0.000161449	0.000181652	0.000215291	0.000201836	0.000242193	0.000195107	0.000201826	0.000208563	0.000168196	0.000235496	0.000161469	0.00018838	0.000208564	0.000181652	0.000188379	0.000168196	0.00018838	0.00022201	0.000262377	0.000208544
385223	0.002	0.000259055	0.00025878	0.000197082	0.000178597	0.000184764	0.00015397	0.000338923	0.010378904	0.057711782	0.000561401	0.466766096	0.001666116	0.001898382	0.000234071	0.000370119	0.488218336	0.005845827	0.022410302	0.000624214	0.000425676	0.000252648	0.000462304	0.000363739	0.000616807	0.000431623	0.001186722	0.000357443	0.000246389	0.000456043	0.000326493	0.000203241	0.000160129	0.000147811	0.068183433	0.000357382	0.000610592	0.000184792	0.001839139	0.000264912	0.000419135	0.000215566	0.000301912	0.000209399	0.000320387	0.000129335	0.00015397	0.000172447	0.000234053	0.000172447	0.000301875	0.000203241	0.000264829	0.000221717	0.000215559	0.000160129	0.000215568	0.000178605	0.000197082	0.0001971	0.000234034	0.000190924	0.000227876	0.000178605	0.000283335	0.000240194	0.00025868	0.000190922	0.000209399	0.000190922	0.000240194	0.000166287	0.000394345	0.000252511	0.000172447	0.000172447	0.00015397	0.000178605	0.000172447	0.000147811	0.000166269	0.000234036	0.000246353	0.000203241	0.000184736	0.00020324	0.000209399	0.000172447	0.000197082	0.000166289	0.000221717	0.00015397	0.000246353	0.000172447	0.000166287	0.000172447	0.000166287	0.000184764	0.000203223	0.000197082	0.000190922	0.000147802	0.000215559	0.000234034	0.000166287	0.000277155	0.000215559	9.85E-05	0.000258669	0.000197082	0.000209399	0.000153997	0.000135467	0.000209399	0.000166287	0.000129334	0.000209399	0.000197102	0.000172447	0.000203241	0.000153951	0.000190922	0.000246352	0.000240212	0.000307968	0.000209399	0.000184764	0.000270987	0.000227876	0.000209399
385224	0.002	0.000257672	0.000175526	0.000152033	0.000122788	0.000216386	0.000169566	0.000310039	0.010882052	0.056305379	0.000444867	0.438773812	0.001445738	0.001848493	0.00024562	0.000398161	0.499687614	0.005502343	0.021572878	0.000592868	0.000345518	0.00017543	0.000409972	0.000380482	0.000656228	0.000444797	0.001126668	0.000310183	0.000286708	0.000486038	0.0002808	0.000187108	0.000268983	0.000210503	0.064639661	0.000386261	0.000585471	0.000222276	0.001846741	0.000310245	0.000421353	0.000263206	0.000257298	0.000187115	0.000198835	0.000128636	0.00018126	0.000140329	0.000292408	0.000146176	0.0003041	0.000192971	0.000333408	0.00023973	0.000251452	0.000210494	0.000169566	0.00026323	0.000192952	0.000268966	0.00028072	0.000192971	0.000210494	0.000263144	0.000257298	0.000181258	0.000292406	0.000210539	0.000310008	0.000216342	0.000263137	0.000245576	0.000263146	0.000216342	0.000257288	0.000210494	0.000210494	0.000163717	0.000169564	0.000274847	0.0001988	0.00022219	0.000257288	0.000169564	0.00023973	0.000210494	0.000233884	0.000245603	0.000280705	0.000192954	0.000245595	0.000128635	0.00023973	0.000175412	0.000181258	0.000245576	0.000210497	0.000245586	0.0001988	0.00021052	0.000280695	0.000163718	0.000163718	0.000292408	0.000239746	0.000274838	0.000268983	0.000222188	0.0002339	0.000228034	0.000210504	0.000210494	0.000204646	0.000111085	0.000187105	0.000204639	0.00022219	0.000263136	0.000228034	0.000192952	0.000233901	0.000187106	0.000175403	0.000245604	0.00018126	0.000251423	0.000204648	0.000233882	0.000263136	0.000251424
385225	0.002	0.000262887	0.000134539	0.000179268	0.000179259	0.000172857	0.000179278	0.000275388	0.011394272	0.060484448	0.000429395	0.497469872	0.001621296	0.002140396	0.000198475	0.000474532	0.894807084	0.00592408	0.023809577	0.000758564	0.000378287	0.000307721	0.000384568	0.000416541	0.000589661	0.000558051	0.001330165	0.000345951	0.000243317	0.000500184	0.000268937	0.000249701	0.00021127	0.000268926	0.07027427	0.000390723	0.00065398	0.000282027	0.002080315	0.00027533	0.000474051	0.00021127	0.000371536	0.000192063	0.000204878	0.000166453	0.000230477	0.000166455	0.000358722	0.00021127	0.000224074	0.000211268	0.000320193	0.00027532	0.000358653	0.000249692	0.000243367	0.000217671	0.00021127	0.00018566	0.000320153	0.000179259	0.000224074	0.000172877	0.000230475	0.000192063	0.000288134	0.000204867	0.000384319	0.000224074	0.000288123	0.000217673	0.000332988	0.00021769	0.0002753	0.000179249	0.000243289	0.000281741	0.00021127	0.000204867	0.000300917	0.000134434	0.000192063	0.000198464	0.00015365	0.000166455	0.000224074	0.000268906	0.000230486	0.000230475	0.000224074	0.000268887	0.00034576	0.000192063	0.000300917	0.000147239	0.000243279	0.000192061	0.000166455	0.000224074	0.000268906	0.000192063	0.000192063	0.000211268	0.000198466	0.000236878	0.000313731	0.000217671	0.00024329	0.000166455	0.000166435	0.000230475	0.000262486	0.00018566	0.000185641	0.000211268	0.000198464	0.000211297	0.000198464	0.000172856	0.000128041	0.000217671	0.000281693	0.000217671	0.000108835	0.000236878	0.00024968	0.000179259	0.000230475	0.00018566
385226	0.002	0.000289192	0.000202188	0.000194935	0.000173287	0.000158837	0.000238286	0.00035396	0.013153093	0.067941131	0.000614526	0.554457052	0.001946088	0.002479312	0.000361263	0.000368716	0.94730486	0.006591245	0.0258874	0.000688141	0.000441177	0.000245624	0.000484101	0.000484208	0.000751964	0.000520329	0.00155848	0.000310486	0.000216628	0.000621931	0.000231035	0.000238275	0.000137177	0.000259927	0.080495498	0.000361146	0.000780879	0.000216595	0.002478249	0.000267146	0.000585443	0.000238256	0.000274366	0.000274364	0.000231035	0.000194935	0.000187716	0.000209375	0.000332148	0.000158836	0.000259937	0.000202156	0.000440577	0.000151606	0.000317696	0.000194926	0.000267135	0.000223827	0.000231046	0.000296025	0.000274355	0.000267135	0.000180495	0.000252693	0.000274355	0.000173275	0.000324916	0.000231035	0.000353841	0.000231035	0.000296025	0.000252695	0.000426195	0.000288793	0.000259914	0.000223814	0.000202156	0.000180485	0.000310464	0.000209375	0.000259914	0.000187716	0.000223805	0.000238256	0.000245474	0.000166057	0.000274355	0.000281574	0.000259914	0.000267137	0.000310466	0.000259914	0.000281563	0.000267144	0.000274355	0.000216597	0.000274354	0.000209375	0.000267144	0.000252693	0.000238265	0.000194935	0.000216585	0.000303265	0.000324906	0.000274354	0.000173265	0.000180495	0.000202134	0.000216595	0.000259914	0.000180495	0.000231035	0.000223814	0.000231035	0.000245474	0.000245476	0.000267133	0.000274354	0.000274354	0.000202134	0.000303233	0.000267135	0.000274354	0.000231035	0.000173277	0.000216595	0.000259914	0.000216595	0.000187716
385227	0.002	0.000277258	0.000171502	0.000191215	0.00019783	0.000184622	0.000158248	0.000336425	0.011833626	0.062196927	0.00049513	0.500023869	0.001556843	0.002030898	0.000178027	0.000481997	0.566163774	0.005980477	0.024503321	0.000615572	0.000475552	0.000362876	0.000389275	0.000448795	0.000706483	0.000488529	0.001356982	0.000389223	0.000184622	0.000435515	0.000296725	0.000243965	0.000230806	0.000230776	0.072115196	0.000389216	0.000733045	0.000224183	0.001902351	0.000296745	0.000441978	0.000250569	0.000362878	0.000296763	0.000257182	0.000171435	0.000224183	0.000158247	0.00029014	0.000171435	0.000303347	0.000158248	0.000342948	0.000191224	0.000303318	0.00016484	0.000243985	0.00016484	0.000191215	0.000204403	0.000250559	0.000250558	0.000217591	0.000158247	0.000263746	0.000290129	0.000323119	0.000171445	0.000389224	0.000257152	0.000362718	0.000230778	0.000415638	0.000230776	0.000283536	0.000204413	0.000290182	0.000197809	0.000210996	0.000243995	0.000250559	0.000210996	0.000184622	0.000178039	0.000191216	0.000217591	0.000276932	0.000204402	0.000184622	0.000316523	0.000171425	0.000210996	0.000224183	0.000217591	0.000204403	0.00016483	0.000270349	0.000191215	0.000224183	0.000131872	0.000184622	0.00016484	0.000138466	0.000250587	0.000263735	0.000184622	0.000217591	0.000224183	0.000178027	0.000171435	0.000296723	0.000257172	0.000204403	0.000217591	0.000243975	0.000210996	0.000204402	0.000217591	0.000204402	0.000263745	0.000270339	0.000184622	0.000250558	0.000230778	0.000263746	0.000151653	0.000250558	0.000243965	0.000230776	0.000343075
385228	0.002	0.000244379	0.000160584	0.000173399	0.000141288	0.000154134	0.000205532	0.000347055	0.011340131	0.060202501	0.000488584	0.491633798	0.001582051	0.002069424	0.000250686	0.000424542	1.080150713	0.005868895	0.023290685	0.000586368	0.000463176	0.00020552	0.00037273	0.000379256	0.000849439	0.000553264	0.001218326	0.000314853	0.000237661	0.00059161	0.000321217	0.000192705	0.000211951	0.000218365	0.070327561	0.000366529	0.000694622	0.000141288	0.001996248	0.000237622	0.00035343	0.000224778	0.000269763	0.000205559	0.000250467	0.000211934	0.000141279	0.000224778	0.000295463	0.000160556	0.000276157	0.000192666	0.000269751	0.000263311	0.000301911	0.000192666	0.000224778	0.000186245	0.000244053	0.000205511	0.000192666	0.000231199	0.000166978	0.000211943	0.00026333	0.000211932	0.000327601	0.000269753	0.00023119	0.000186226	0.000224778	0.000199088	0.00028902	0.000218355	0.000231199	0.000256926	0.000269742	0.000231199	0.000244045	0.000276155	0.000308325	0.000224778	0.000186243	0.000160555	0.000269723	0.000231199	0.000237613	0.000186243	0.000353405	0.000192666	0.000166949	0.000166978	0.000282586	0.000186245	0.000256909	0.000237593	0.000205511	0.000122012	0.000237621	0.000154133	0.000224778	0.000199088	0.000211934	0.00032113	0.000276155	0.000179822	0.000282588	0.000192676	0.000276165	0.000141279	0.000237622	0.000218355	0.000205511	0.000173401	0.000256888	0.000173399	0.000205511	0.000173399	0.000211934	0.000224778	0.000192657	0.000224776	0.00026334	0.000186245	0.000218345	0.000224778	0.000211932	0.000186245	0.000179812	0.000263321
385229	0.002	0.000284799	0.000164425	0.000183355	0.000233954	0.000208645	0.000208672	0.000443073	0.011460325	0.058884031	0.000443082	0.484389058	0.001697915	0.001857181	0.000215035	0.000379913	0.523795243	0.006075987	0.02305463	0.000545892	0.000456046	0.000284883	0.000366909	0.000430619	0.000519123	0.000557074	0.001046097	0.000233935	0.000297274	0.000639766	0.000290858	0.000208645	0.000151742	0.000227621	0.070674475	0.000386072	0.000671125	0.00022764	0.002112339	0.000227612	0.000379597	0.000202322	0.000284612	0.000233945	0.000170709	0.000259254	0.000297179	0.000189677	0.000322531	0.000177032	0.000278231	0.000196	0.000335155	0.000177005	0.000316204	0.000132774	0.000170709	0.000189677	0.000151741	0.000139096	0.000177032	0.000170701	0.00017071	0.000227612	0.000189677	0.000202322	0.00029717	0.000271853	0.000284526	0.000189677	0.000233935	0.000158064	0.000398562	0.000195999	0.000189677	0.000195999	0.000252902	0.000214969	0.000227612	0.000177032	0.000297198	0.00017703	0.000145419	0.000214967	0.00022129	0.000139096	0.000265558	0.000177032	0.000252904	0.000233935	0.000164387	0.000183354	0.000164377	0.000208644	0.000214967	0.00022129	0.000227612	0.000240257	0.000164387	0.000259225	0.000233935	0.000196	0.000195981	0.000227612	0.000208645	0.000227612	0.00027187	0.000202322	0.000195999	0.000195999	0.000290839	0.000139096	0.000214959	0.000202322	0.000202322	0.000189677	0.000240259	0.000202322	0.000202322	0.000214967	0.000183344	0.000170709	0.000214967	0.000189677	0.000208645	0.000139087	0.000170709	0.000259225	0.000227612	0.000227614
385230	0.002	0.00028854	0.000268666	0.000189964	0.000183386	0.000144089	0.000170287	0.000301436	0.011150512	0.062744694	0.000386823	0.501460152	0.001884659	0.002076703	0.000307894	0.000498489	0.534626705	0.005978678	0.024198143	0.000552044	0.000498623	0.000347575	0.00034734	0.00035391	0.000629532	0.000465391	0.001327702	0.000340799	0.000209585	0.000498334	0.000334105	0.000189934	0.000209585	0.000183386	0.070172177	0.000360365	0.000741177	0.000216132	0.002095343	0.000229234	0.000432491	0.000222702	0.000340706	0.000275158	0.000242371	0.000150638	0.000203033	0.000222682	0.000327537	0.000216143	0.000275089	0.000216132	0.000301318	0.000216142	0.000176835	0.000203033	0.00012444	0.000144088	0.000261989	0.000235781	0.000255422	0.000183386	0.000235791	0.000196485	0.000242331	0.000163737	0.000353754	0.000176835	0.000301285	0.000209583	0.000229232	0.000209585	0.000268578	0.000281657	0.000216132	0.000209583	0.000176835	0.000235781	0.000170287	0.000196485	0.000268529	0.000203035	0.000203035	0.000229252	0.000216134	0.000183386	0.000268529	0.000242331	0.000235781	0.000176835	0.000209583	0.000203035	0.000222682	0.000268529	0.000229234	0.000189934	0.000222684	0.000157178	0.000261979	0.000209583	0.000248882	0.00024888	0.000209583	0.000242333	0.000222682	0.000320924	0.000189934	0.000189934	0.00025543	0.000157188	0.000183386	0.000157187	0.000242331	0.000137529	0.000275078	0.000275079	0.000209574	0.000157178	0.000144069	0.000216132	0.000222682	0.000229232	0.000275078	0.000196485	0.000209585	0.000196475	0.000255429	0.000222682	0.000183386	0.000209583
385231	0.002	0.000281884	0.000174389	0.000261653	0.000181097	0.000254897	0.000214632	0.00042284	0.011874681	0.063299927	0.000422924	0.515829838	0.001590852	0.002127161	0.000248199	0.000409754	0.516104455	0.006353402	0.024764106	0.00072725	0.000503907	0.000308814	0.000422899	0.000396209	0.000819726	0.000490227	0.001535612	0.000382548	0.000201217	0.000563955	0.000301846	0.000187803	0.00022136	0.000194511	0.073671246	0.000396045	0.000691811	0.000187803	0.002200404	0.000288433	0.000436239	0.00022134	0.000382575	0.000194509	0.000335594	0.000228046	0.000187803	0.000194519	0.000301868	0.000160974	0.000254905	0.000228096	0.000355586	0.000248167	0.000328705	0.000241471	0.000174389	0.000167681	0.000201217	0.000228046	0.000234754	0.000160984	0.000254875	0.000160973	0.000248169	0.000268311	0.000268301	0.000234752	0.000268289	0.000181127	0.000261583	0.000201217	0.000348827	0.000207924	0.000140851	0.000207925	0.000187783	0.000207925	0.000201207	0.000268299	0.00022134	0.000134144	0.000248167	0.000167681	0.000207924	0.000248177	0.000228048	0.000114013	0.000254875	0.000207925	0.000308554	0.000194511	0.000187803	0.00022134	0.000221338	0.000140852	0.000160974	0.000201217	0.000201217	0.000187803	0.000214632	0.000207925	0.000301826	0.000248179	0.000181077	0.000214632	0.000268291	0.000268291	0.000214632	0.000228046	0.000241462	0.00024146	0.000228056	0.000221328	0.000201217	0.000187793	0.000234752	0.000234754	0.000268289	0.000228046	0.000214622	0.000254875	0.000187803	0.000281704	0.000174379	0.000234754	0.000275029	0.000187803	0.000268289	0.00024146
385232	0.002	0.000329141	0.000216908	0.000203751	0.000151181	0.000184034	0.000190606	0.0003617	0.01197071	0.062796735	0.00047376	0.500133733	0.001578033	0.002257932	0.000197199	0.000487077	0.520849982	0.005943931	0.02436034	0.000580162	0.000427861	0.00029621	0.000421058	0.000374789	0.00079658	0.000546305	0.001305842	0.000315527	0.000256353	0.000565979	0.000295818	0.000138045	0.000170889	0.000197179	0.073659433	0.000453754	0.000585547	0.000190606	0.002142528	0.000302352	0.000440719	0.000216906	0.000355095	0.000216898	0.000230043	0.000203792	0.000230043	0.000243178	0.000203753	0.000203751	0.000216896	0.000203753	0.000335272	0.000276072	0.000262907	0.000203751	0.000164306	0.000164316	0.00024977	0.000131445	0.000302382	0.000236664	0.00024319	0.000184034	0.00024976	0.000236615	0.000328684	0.000216898	0.000210287	0.000210315	0.000210326	0.000170889	0.000368219	0.000236694	0.000282624	0.000210354	0.00015117	0.000210324	0.00027607	0.000210324	0.00022347	0.000230041	0.000236615	0.000249752	0.000210324	0.00024976	0.000170889	0.000210326	0.00027608	0.000164316	0.000230041	0.00015117	0.000197179	0.00022348	0.00024976	0.00022347	0.000216896	0.000203753	0.000203751	0.000203751	0.000256333	0.000170889	0.00024976	0.000256335	0.000190608	0.000197179	0.000230041	0.000190606	0.00027605	0.000210324	0.000262905	0.000216896	0.00027605	0.000164316	0.000230043	0.000157733	0.000203751	0.000184034	0.000164286	0.00024975	0.00022347	0.000170869	0.000236616	0.000243188	0.000184034	0.000151171	0.00021687	0.000210323	0.000236605	0.000210324
385233	0.002	0.000309715	0.000206196	0.000220025	0.000158083	0.000123717	0.000171831	0.000405822	0.012507623	0.065759684	0.000447178	0.52114624	0.00180284	0.002340972	0.000254472	0.000536842	1.039395993	0.006600249	0.025338081	0.000579249	0.000481876	0.000316556	0.000391973	0.000447154	0.000798533	0.000536725	0.001338177	0.000378306	0.000233689	0.000584824	0.000316383	0.00017183	0.00023372	0.000233691	0.075398396	0.000440208	0.000770932	0.000240563	0.002157419	0.000219943	0.000508973	0.000288696	0.000371298	0.000185578	0.000288717	0.00019245	0.000261181	0.000164956	0.00029556	0.000226815	0.000226817	0.000254309	0.000309318	0.000219943	0.000350646	0.000185578	0.000233689	0.000233689	0.000233711	0.000137464	0.000281812	0.000199322	0.000254309	0.000158073	0.000281822	0.000226817	0.000281802	0.000178704	0.000343671	0.00028181	0.000240563	0.00021307	0.000385056	0.000288676	0.000233689	0.000185576	0.000233689	0.000178704	0.000206196	0.000309317	0.000240561	0.000219943	0.000206196	0.000233689	0.000185576	0.000295579	0.000274938	0.00019245	0.000226817	0.000206196	0.00017183	0.000206196	0.000192448	0.000233689	0.000206196	0.000199322	0.000199324	0.000164947	0.000268076	0.000233689	0.000178693	0.000226817	0.000268055	0.000268055	0.000219943	0.000164927	0.000240553	0.000226817	0.000274928	0.000178673	0.000219943	0.000247435	0.000226817	0.00027494	0.000240563	0.000185567	0.000178702	0.000213069	0.000288674	0.000268054	0.000261181	0.000178704	0.000288676	0.000233689	0.000240563	0.000219943	0.000233689	0.00019245	0.000199322	0.000233689
385234	0.002	0.000226341	0.000156987	0.000207215	0.000182073	0.000169515	0.00015068	0.000332834	0.010974279	0.058067211	0.000465095	0.477469866	0.001483197	0.002054405	0.000264046	0.000465332	0.733218389	0.005805702	0.022296117	0.000567145	0.000465537	0.000245165	0.000389588	0.000427521	0.000634943	0.000452498	0.001247659	0.000358122	0.000175794	0.00054704	0.0002323	0.000200908	0.000276277	0.000226021	0.067799339	0.000320464	0.000767238	0.000188351	0.00214262	0.000313997	0.000326609	0.000257441	0.000282564	0.000144402	0.000175775	0.000257479	0.000182073	0.000182073	0.00033909	0.000144402	0.000244867	0.000188351	0.000295122	0.000200908	0.000313967	0.000238577	0.000169517	0.000226022	0.000207185	0.0002323	0.000244857	0.000175794	0.000144402	0.000213474	0.000257432	0.000257413	0.000295133	0.000200908	0.000257413	0.000182072	0.000282537	0.000138124	0.000383161	0.000301371	0.000269998	0.000156959	0.000169517	0.000226032	0.000200908	0.000156959	0.000326515	0.000226021	0.000182073	0.000182072	0.00015068	0.000200917	0.000269998	0.00015068	0.000257432	0.000194628	0.000226021	0.0002323	0.000213464	0.000188351	0.000232309	0.000263691	0.000175793	0.000226021	0.00015068	0.000257413	0.000194628	0.000200908	0.000263683	0.000144402	0.000163238	0.000207177	0.000301389	0.000213464	0.000219742	0.000213464	0.000251154	0.000163238	0.000226021	0.000219734	0.000119279	0.000226021	0.000150671	0.000276247	0.000219742	0.000213464	0.000219742	0.000194628	0.000244855	0.000188342	0.000188362	0.000257415	0.00015068	0.000200908	0.000219742	0.000175794
385235	0.002	0.000272367	0.000197867	0.000154534	0.000154533	0.000210258	0.000179258	0.000346323	0.010727309	0.057909893	0.000470725	0.469255638	0.001672148	0.002191943	0.000228747	0.000389971	0.495016242	0.005366718	0.022228532	0.000558104	0.000358971	0.000340462	0.000420603	0.000296992	0.000718181	0.00052605	0.001271699	0.000303081	0.00018544	0.00057577	0.000272107	0.000179259	0.000197802	0.000154533	0.066355352	0.000321524	0.000556928	0.000222528	0.001940371	0.000290563	0.000470101	0.000222557	0.000309198	0.000148351	0.000253453	0.000241072	0.000197802	0.000148351	0.000216347	0.000222529	0.000222528	0.00018544	0.000315334	0.000179258	0.000278178	0.000179258	0.000197802	0.000216347	0.000265807	0.000142171	0.000173077	0.000191622	0.00022871	0.000160713	0.000290532	0.000247262	0.000296734	0.000228717	0.000278169	0.000197802	0.000272026	0.000179258	0.00023489	0.000222574	0.000179258	0.000179259	0.000302904	0.000222528	0.000222528	0.000216347	0.00027199	0.000197802	0.000210165	0.000173077	0.000117445	0.000216347	0.000327647	0.000111264	0.000259626	0.000197802	0.000228708	0.00019162	0.000222518	0.000210165	0.000179259	0.000259615	0.00022871	0.000154533	0.000234892	0.000173077	0.000203985	0.000154523	0.000197802	0.000203983	0.00019162	0.000234919	0.000179249	0.000197784	0.000247253	0.000142161	0.00022871	0.00023489	0.000197793	0.000166897	0.000160715	0.00019162	0.000241071	0.000173077	0.000228719	0.00023489	0.00022871	0.000173077	0.0002287	0.000203983	0.000271979	0.000210165	0.000160715	0.000197802	0.000166897	0.000179239
385236	0.002	0.00027265	0.000192602	0.000185943	0.000166041	0.000212516	0.000152739	0.000378767	0.012014275	0.06122022	0.000471923	0.499306995	0.001628247	0.002200192	0.000292246	0.000392266	0.532828224	0.006062155	0.0241451	0.000572893	0.000399043	0.000219404	0.000372334	0.000412099	0.000704785	0.00047858	0.001245992	0.000272313	0.000199234	0.000552141	0.000272303	0.000205886	0.000185954	0.000212506	0.072931843	0.000298947	0.000658261	0.000172661	0.001922791	0.000272315	0.000418651	0.000199224	0.000312159	0.000278935	0.000159379	0.000159379	0.000232439	0.000172661	0.00023244	0.000199224	0.000232429	0.000219177	0.000345387	0.000212506	0.00024571	0.000205866	0.000205864	0.00024571	0.000219147	0.000212506	0.000272313	0.000159379	0.000305519	0.00016602	0.000219146	0.000212506	0.000272285	0.000152738	0.000325489	0.00024571	0.000258992	0.000232429	0.000378696	0.000292248	0.000258982	0.000179303	0.00024572	0.000245709	0.000179303	0.000172661	0.000305488	0.000252352	0.000179301	0.000239088	0.000185943	0.000192583	0.000258992	0.000265642	0.000318809	0.00025899	0.000272273	0.000185943	0.000205864	0.000232419	0.000272273	0.000199234	0.000258982	0.00016602	0.000219137	0.000212506	0.000212506	0.000239108	0.000239069	0.00024573	0.000199224	0.000219147	0.00025237	0.000212496	0.000185933	0.000199224	0.000285555	0.00025235	0.000272273	0.000225787	0.000199214	0.000219147	0.000285555	0.000245709	0.000318789	0.000265642	0.000272273	0.000199214	0.000258992	0.000225787	0.000285555	0.000199224	0.000152738	0.000205866	0.000199224	0.000199224
385237	0.002	0.000253607	0.000211032	0.000162852	0.000174884	0.000180878	0.000162791	0.000386129	0.010832995	0.056001505	0.000458718	0.46717694	0.001728953	0.001912441	0.00022309	0.000452737	0.489201475	0.00576556	0.022143298	0.000507996	0.000362305	0.000241343	0.00039221	0.000313729	0.00062193	0.000458724	0.001179836	0.000265353	0.00022914	0.000537336	0.000325804	0.000241206	0.000247236	0.000229111	0.064693309	0.000368103	0.000597691	0.000204994	0.001904508	0.000265297	0.000374053	0.00027139	0.000337793	0.000186906	0.000229122	0.000156761	0.000180878	0.000186906	0.000307597	0.000198964	0.000259268	0.000217054	0.000295481	0.000241207	0.000241171	0.000144702	0.000229138	0.000211032	0.000174848	0.000198984	0.000204996	0.000186906	0.000283394	0.000186908	0.000211024	0.000205003	0.000283402	0.000180887	0.000271343	0.000120585	0.000271345	0.000156752	0.000289478	0.000162791	0.000168828	0.000156761	0.000241162	0.000271334	0.00023514	0.000198964	0.000343786	0.000198966	0.000211024	0.000241179	0.000198966	0.000277382	0.000235141	0.000186906	0.000277417	0.000168819	0.000156752	0.000174849	0.000168819	0.000156761	0.000235141	0.0002472	0.000241179	0.000198964	0.000150722	0.000168819	0.000168819	0.000186906	0.000150732	0.000198966	0.000186908	0.000198966	0.000204985	0.000186906	0.000211024	0.000198964	0.0002472	0.000229111	0.000174849	0.00023514	0.000192936	0.000211024	0.000253228	0.000211033	0.000241171	0.000168819	0.000229111	0.00024117	0.000192936	0.000223083	0.000211024	0.000192936	0.000192927	0.000198955	0.000217054	0.000265286
385238	0.002	0.000296847	0.000206231	0.000212694	0.000154671	0.000193314	0.000103101	0.000283683	0.010845241	0.059485047	0.000522686	0.484953588	0.001795756	0.001756519	0.000193314	0.00038714	0.997215296	0.006195878	0.023995753	0.000640254	0.000464706	0.000225609	0.000419266	0.000322422	0.000703419	0.000445072	0.001456034	0.000296466	0.000251328	0.000477331	0.000264235	0.000225553	0.000264283	0.000335281	0.070478435	0.000315844	0.000638754	0.000244914	0.002270572	0.000283536	0.00051588	0.000206202	0.000361	0.000173984	0.000219091	0.000167539	0.000296445	0.00018687	0.000296474	0.000128876	0.000283536	0.000141763	0.000231978	0.000199768	0.000238421	0.000225563	0.000257761	0.000244893	0.000199757	0.000219091	0.000231978	0.000283546	0.000283548	0.000251309	0.000231977	0.000225532	0.00030288	0.000270649	0.000412608	0.000193314	0.000354536	0.000206221	0.000283567	0.000161095	0.000238421	0.000180427	0.000264206	0.000212637	0.000231959	0.000199757	0.000270639	0.000251328	0.000238421	0.000180428	0.000231977	0.000225535	0.000257752	0.000225534	0.000289991	0.000128886	0.000231977	0.000212646	0.000180425	0.00016751	0.00027065	0.000193314	0.000264206	0.000186871	0.000199759	0.000212645	0.000231977	0.000219089	0.000296435	0.000315766	0.000251289	0.000264196	0.000219089	0.000212635	0.000219089	0.000206202	0.000180417	0.000225532	0.000289971	0.000167539	0.000206202	0.000148208	0.000161095	0.000270658	0.000154642	0.000193314	0.000219089	0.000231977	0.000264196	0.00018687	0.000219089	0.000206202	0.000328693	0.000231977	0.00030935	0.000206202
385239	0.002	0.0002	0.000231932	0.000219145	0.000186817	0.000154607	0.000186819	0.000341557	0.011236891	0.059873429	0.000541819	0.495856285	0.001632124	0.002200423	0.000270584	0.000387071	0.853502416	0.005860225	0.023276534	0.000711005	0.00047138	0.000328947	0.000399847	0.000309314	0.000754835	0.000554714	0.001306114	0.000264141	0.000219056	0.000535404	0.00029644	0.000148165	0.000180374	0.000173952	0.069854371	0.000335359	0.000580376	0.000219027	0.002048361	0.00026417	0.00049653	0.000219029	0.000380305	0.000154609	0.000251257	0.000212585	0.000231911	0.000141723	0.00023194	0.000206144	0.00029635	0.000161049	0.000354431	0.000186819	0.000277006	0.000244816	0.00022547	0.000212596	0.000167492	0.000206144	0.000264141	0.000186817	0.000173933	0.000161049	0.000270573	0.000238352	0.000309269	0.000199701	0.000277006	0.000238336	0.000302775	0.000251238	0.000322152	0.000244806	0.000315677	0.000186817	0.000238352	0.000161049	0.000244795	8.37E-05	0.000277073	0.000186819	0.000238352	0.000154607	0.000238344	0.000186819	0.000244797	0.000212585	0.000264199	0.000238354	0.000244795	0.000225469	0.000257679	0.000167482	0.00025769	0.000206144	0.000199701	0.000206134	0.000167492	0.00019326	0.000199701	0.000199702	0.00019326	0.000199701	0.000231911	0.000186817	0.000238352	0.00028989	0.000270565	0.000186817	0.000180376	0.000180376	0.000141724	0.000154598	0.000167473	0.000231952	0.000257681	0.000212585	0.000206144	0.00022547	0.000231911	0.000212586	0.000186807	0.000128839	0.000173923	0.000212586	0.000231911	0.000238352	0.000206144	0.000173933
385240	0.002	0.000282042	0.000215718	0.000185759	0.000161781	0.000167774	0.000185757	0.000371792	0.010032342	0.056124849	0.000413876	0.452706847	0.001736391	0.001821194	0.000221737	0.000425769	0.984056605	0.005053957	0.021646696	0.000667895	0.000444101	0.00028788	0.000419737	0.000401738	0.00070219	0.000383844	0.00115439	0.000341811	0.000179757	0.000498154	0.000311652	0.000257688	0.000203725	0.000203726	0.064920343	0.000287668	0.00052183	0.000167774	0.001856468	0.000281669	0.000383732	0.000257697	0.00028765	0.000131821	0.000179759	0.00015579	0.000185748	0.000119838	0.000317725	0.00015579	0.000215709	0.000167774	0.000275657	0.000191786	0.000227703	0.000197734	0.00023371	0.000137814	0.000149797	0.000173766	0.000257669	0.000197732	0.000215709	0.000173765	0.000221719	0.000131822	0.000281638	0.000137814	0.000347666	0.00012583	0.000251749	0.000173775	0.000359699	0.00015579	0.000197734	0.000149788	0.000209717	0.000179757	0.000215709	0.000209717	0.000221701	0.000161781	0.000275665	0.000221683	0.000143805	0.000197716	0.000263645	0.000179757	0.000263664	0.000227701	0.000203725	0.000185748	0.000173766	0.000197732	0.000167774	0.000149797	0.000233685	0.000203716	0.000173765	0.000113838	0.000161772	0.000275647	0.000221701	0.000233683	0.000167775	0.000227701	0.000233685	0.000209716	0.000227692	0.000257652	0.000263643	0.000149797	0.000173765	0.000209716	0.000149797	0.000215709	0.000179757	0.000143805	0.000227683	0.000239676	0.000173765	0.000185748	0.000167765	0.000227692	0.000209719	0.000209716	0.000197725	0.000233685	0.00025167	0.000203725
385241	0.002	0.000389525	0.000224142	0.000197747	0.000145007	0.000112032	0.000184565	0.000283457	0.011660905	0.062232498	0.00046839	0.499373874	0.001690425	0.001970002	0.00021092	0.000521567	1.572810821	0.006126624	0.023432093	0.000721332	0.000554749	0.000270322	0.000329734	0.000395812	0.000898313	0.000633929	0.001236727	0.000296667	0.000230702	0.000547838	0.000276922	0.000224112	0.000197767	0.000237334	0.072371957	0.000389146	0.000699637	0.000197737	0.002215549	0.000230694	0.000488067	0.000296685	0.000356117	0.000204328	0.000237296	0.000184555	0.000237285	0.000184555	0.000342865	0.000151599	0.000224102	0.000243886	0.000309861	0.000217512	0.000309828	0.000151579	0.00025708	0.000164781	0.000204328	0.000197739	0.00025045	0.000184555	0.000276843	0.000217512	0.000191145	0.000224102	0.000283445	0.000197737	0.000336204	0.000164781	0.000283513	0.00015819	0.000408878	0.000243877	0.000263651	0.000191147	0.000250469	0.000118642	0.000197737	0.000164781	0.000237304	0.000217512	0.000263649	0.000184555	0.000210921	0.000263712	0.000303238	0.000237285	0.000270241	0.000197737	0.000204329	0.000237294	0.000243875	0.000217512	0.000204328	0.000171373	0.000224104	0.00021092	0.000118642	0.000191149	0.000257059	0.000270241	0.000243877	0.000191145	0.000276812	0.00021092	0.00021092	0.000217512	0.000224102	0.000197737	0.000230694	0.000237285	0.000257059	0.00021092	0.000177963	0.000204329	0.00021092	0.000237286	0.000237285	0.00021092	0.000217512	0.000177963	0.00021751	0.000250467	0.000191145	0.000191145	0.000151579	0.00021092	0.000270241	0.00021092
385242	0.002	0.000344283	0.000252866	0.000105226	0.000189396	0.000210494	0.000196433	0.000364964	0.012172735	0.064571709	0.000498539	0.537114485	0.001954623	0.002103259	0.000231507	0.000491707	1.212415279	0.006258446	0.026156325	0.000731818	0.000449654	0.000308935	0.000393077	0.000407159	0.000815081	0.000597319	0.001507058	0.000308716	0.000203438	0.000604072	0.000350964	0.000210463	0.000203459	0.000203438	0.078412231	0.000308779	0.000632058	0.000252563	0.002159092	0.000245528	0.000435169	0.000238512	0.000393035	0.000224482	0.000259558	0.000231508	0.000196422	0.000189408	0.000266574	0.000252542	0.000224493	0.000259556	0.000371929	0.000203436	0.000266572	0.000175376	0.000217468	0.000189418	0.000238512	0.000175376	0.000210454	0.000196422	0.000217468	0.000154331	0.000280635	0.000224484	0.000385923	0.000231487	0.000393117	0.000252553	0.000287639	0.000189406	0.000470287	0.000273588	0.000287618	0.000245526	0.000217466	0.000217468	0.000224482	0.000252542	0.000315689	0.000252542	0.000287629	0.000168351	0.000266574	0.000252542	0.000273588	0.000259558	0.000217466	0.000224482	0.000280625	0.000182392	0.000252544	0.000273588	0.000217468	0.000238491	0.000252542	0.000280602	0.000266572	0.000252542	0.000217466	0.000287618	0.000315701	0.000217468	0.000217466	0.000210452	0.000224482	0.000231498	0.000224482	0.000210452	0.000245528	0.000196433	0.000245526	0.000252542	0.000259558	0.000231496	0.00011223	0.000294634	0.000245528	0.00026657	0.000238502	0.000245528	0.000252544	0.000238512	0.000231498	0.000308674	0.000238533	0.000259558	0.000210442	0.000280602
385243	0.002	0.000252892	0.000190991	0.000141656	0.000153975	0.00017246	0.000190928	0.000375903	0.011182622	0.058407344	0.000449958	0.463750846	0.001815994	0.001997048	0.000277439	0.000437897	0.531454887	0.0056666	0.022348545	0.000512785	0.000333082	0.000271334	0.000320426	0.000351504	0.000697065	0.000468604	0.001229711	0.000339018	0.000190928	0.000524188	0.000295669	0.000209415	0.000184768	0.00017861	0.067636386	0.000345081	0.000721682	0.000227892	0.001983148	0.000271024	0.000511734	0.000240208	0.000283322	0.000172451	0.000153973	0.000166291	0.000209404	0.000166283	0.000307966	0.000209404	0.000172451	0.000178609	0.000252537	0.000160133	0.000215564	0.000172451	0.000197086	0.000190956	0.000160133	0.000123178	0.000221722	0.000215562	0.00024635	0.000203237	0.000153965	0.000197086	0.000252526	0.000166274	0.000264855	0.00012932	0.000215562	0.000141656	0.000258678	0.000307966	0.000264835	0.000227909	0.000227891	0.000197086	0.000234041	0.00023405	0.00023404	0.000160133	0.000215564	0.000301807	0.000209404	0.000271011	0.000172441	0.000215562	0.000252572	0.000178609	0.000277153	0.000203244	0.000166291	0.000184759	0.000209404	0.000178609	0.000209406	0.000172441	0.000184768	0.000184768	0.000221722	0.00022788	0.00023404	0.000295649	0.000147805	0.000178609	0.000215562	0.000252528	0.000227872	0.000252517	0.000264835	0.000264844	0.000184768	0.000172451	0.000190927	8.62E-05	0.000190927	0.000153973	0.000221722	0.000203226	0.000153947	0.000215564	0.000246357	0.000184767	0.000147805	0.000209404	0.000227881	0.00023404	0.000283338	0.000215564
385244	0.002	0.000249153	0.000210553	0.000127585	0.000146733	0.000108447	0.000197756	0.00038933	0.0111828	0.060451664	0.00039587	0.491474757	0.001616229	0.002204555	0.000165889	0.000402475	0.543201147	0.006220847	0.024210225	0.000556665	0.000511236	0.000312938	0.000338293	0.000351155	0.000837525	0.000587788	0.001261331	0.000261655	0.000223303	0.000498119	0.000248802	0.000223274	0.000184998	0.000229672	0.068821468	0.000325467	0.00068347	0.000191378	0.001873881	0.000236046	0.000382961	0.000210516	0.000223276	0.000153092	0.000191378	0.000159481	0.000216904	0.000370113	0.000267941	0.000197746	0.000306262	0.000223274	0.000319024	0.000223273	0.000319087	0.000197766	0.000229664	0.000197758	0.000178619	0.000223303	0.000216894	0.000165861	0.000255229	0.000172241	0.000274338	0.00025519	0.000306224	0.000153102	0.00038286	0.000197758	0.000223274	0.000248849	0.000312588	0.000184998	0.000197758	0.000178619	0.000184999	0.000197748	0.000184998	0.000153102	0.000274319	0.000223274	0.000197758	0.000191378	0.000159471	0.000229654	0.00026791	0.000133954	0.000274318	0.000197756	0.000229654	0.000140343	0.000248801	0.000184999	0.000223273	0.000229653	0.000197748	0.000191378	0.000159454	0.000172239	0.000255171	0.000165859	0.000184998	0.00031265	0.000223273	0.000210514	0.000133964	0.000153102	0.000159473	0.000191378	0.000172212	0.000191378	0.000191378	0.000216894	0.000204136	0.000146704	0.000191378	0.000153064	0.000133964	0.000197756	0.000204136	0.000242411	0.000248791	0.000191378	0.000197756	0.000197758	0.000165861	0.000172241	0.00017861	0.000210514
385245	0.002	0.000342194	0.000170896	0.000144579	0.000124863	0.000138007	0.000216887	0.000420947	0.011029672	0.06142181	0.000572501	0.501661184	0.001552276	0.002057621	0.00026294	0.000374917	1.238580487	0.006089466	0.023506452	0.000639905	0.000394897	0.000256416	0.000361638	0.00042102	0.000585587	0.000500137	0.001319292	0.000355036	0.000151151	0.000533036	0.000210297	0.000157723	0.000249817	0.000157725	0.070604179	0.000374804	0.000539357	0.00019065	0.002089417	0.000276047	0.00043399	0.00019061	0.00038141	0.000144579	0.000210297	0.000190581	0.000190583	0.000157722	0.000322078	0.000197153	0.000210308	0.000249768	0.000328631	0.000216869	0.000348412	0.000216869	0.000190581	0.000243174	0.000197153	0.000177437	0.00029574	0.00018403	0.000269463	0.000230013	0.00021686	0.000170876	0.000236584	0.000177439	0.00029574	0.000118292	0.000243156	0.000164294	0.000322068	0.00022344	0.000230042	0.000249727	0.000197153	0.000249727	0.000256298	0.00018401	0.000295791	0.000243156	0.000170827	0.00022344	0.000170867	0.000243155	0.000230003	0.000243156	0.000223442	0.000223442	0.000249729	0.000216869	0.000236576	0.000230013	0.000243156	0.00022344	0.000203724	0.000151151	0.000243156	0.000151151	0.000184	0.000177439	0.000164294	0.000236584	0.000308874	0.000203724	0.000236584	0.000269443	0.000276016	0.000216869	0.000282597	0.000170865	0.000190581	0.000203724	0.000144569	0.000256298	0.00018401	0.000203726	0.00022344	0.000236584	0.000276016	0.0002563	0.000243166	0.000210299	0.000236584	0.000243156	0.00022344	0.000197153	0.000210307	0.000197153
385246	0.002	0.000281266	0.000168508	0.000143544	0.000181008	6.87E-05	0.000199713	0.000368414	0.011000506	0.058943137	0.000437296	0.482194748	0.001587164	0.001840092	0.000268458	0.00051279	1.214005812	0.006028389	0.022062464	0.000432021	0.000425065	0.000243745	0.000418415	0.000356144	0.000606092	0.000499934	0.001259111	0.000412276	0.000243429	0.000587484	0.000318517	0.000212197	0.000149794	0.000224687	0.066942451	0.00034341	0.00059993	0.000174749	0.001876738	0.00023719	0.000355957	0.000255903	0.000437176	0.000193473	0.000262162	0.000249643	0.000212186	0.000199713	0.000249643	0.000180991	0.000274625	0.000205957	0.000305851	0.000293359	0.000224688	0.000174749	0.000193473	0.000174749	0.000187231	0.000218436	0.000212195	0.000199713	0.000230919	0.00018099	0.000249641	0.000218426	0.000268377	0.000199724	0.000280856	0.00018723	0.000230919	0.000193472	0.000380893	0.000249641	0.000280866	0.000243401	0.000199713	0.000218437	0.000230919	0.000237161	0.000230919	0.000193473	0.000205954	0.000137303	0.000205954	0.000156026	0.000143544	0.000187233	0.000224679	0.000180991	0.00018099	0.000224677	0.00030582	0.000205944	0.000268365	0.000212195	0.000187231	0.000193501	0.000218436	0.000237159	0.000193472	0.000193473	0.000106088	0.000249651	0.000249641	0.00018099	0.000237159	0.000193472	0.000274616	0.000224677	0.000299571	0.000237159	0.000249641	0.000218436	0.000162266	0.000218436	0.000168498	0.000187231	0.000255875	0.000299579	0.00024341	0.000168508	0.000218436	0.000237159	0.000193464	0.000162258	0.000224677	0.000243399	0.000274605	0.000162267
385247	0.002	0.000248571	0.000262472	0.000212793	0.000177309	0.000127662	0.000226978	0.000347668	0.01227183	0.066845856	0.00051122	0.541913893	0.001861606	0.002306995	0.000248298	0.000490206	1.040133507	0.006381681	0.025712996	0.000633331	0.000483089	0.000355148	0.000546595	0.000368998	0.000795605	0.000631964	0.001373635	0.00028375	0.00014894	0.000518146	0.000333386	0.000241164	0.000184402	0.000212772	0.076608324	0.000468767	0.000831091	0.000262421	0.001931511	0.000262431	0.000461316	0.00023405	0.000454221	0.000141847	0.000191496	0.00026951	0.000262419	0.000283706	0.000297904	0.000255338	0.000212772	0.000170217	0.000368923	0.000262419	0.000418633	0.000269512	0.000248234	0.000226956	0.000148919	0.000163124	0.000255327	0.000198587	0.000262419	0.000198587	0.000262421	0.000212772	0.000354652	0.000184402	0.000312086	0.000191494	0.000234048	0.000134755	0.000326242	0.000212772	0.000262421	0.000226956	0.000269512	0.000262451	0.000290788	0.00014894	0.000283697	0.00023405	0.00020568	0.000177309	0.000241139	0.000276602	0.000255326	0.000212772	0.00031233	0.000170217	0.000248234	0.000276602	0.000205678	0.000226958	0.000333363	0.000241141	0.000156032	0.00026951	0.000191494	0.000170207	0.000212772	0.000241141	0.000248232	0.000198587	0.000241141	0.000212772	0.000361786	0.000198587	0.000191494	0.000170207	0.000226958	0.000241141	0.000283697	0.000191496	0.000177309	0.000212772	0.000198587	0.000191494	0.00023405	0.000212772	0.000226956	0.00020567	0.00029788	0.000283686	0.000198566	0.000241141	0.000170196	0.000219856	0.000241141	0.000234048
385248	0.002	0.00027759	0.000172484	0.000221761	0.000197158	0.000153986	0.000166314	0.000332799	0.011054751	0.058716602	0.00042545	0.466307348	0.001441919	0.001840905	0.000234116	0.000357701	0.919279415	0.005932216	0.022759628	0.000550323	0.000444204	0.000283758	0.000301983	0.000382441	0.000573763	0.000468614	0.001248772	0.000338949	0.000203282	0.000468576	0.000252566	0.000246435	0.000166314	0.000141668	0.067803569	0.000376191	0.000554975	0.000289523	0.001783594	0.000252557	0.000363559	0.000203263	0.000240266	0.000160146	0.000227901	0.000209422	0.000172465	0.000234069	0.0002464	0.000117029	0.000246398	0.000147827	0.000351184	0.000123189	0.00023407	0.000215599	0.000258708	0.000197103	0.000246424	0.000160146	0.000246389	0.000209422	0.000197103	0.000147818	0.000264959	0.000203262	0.000338839	0.000172465	0.00024022	0.000203262	0.00021558	0.000203263	0.000406749	0.000203262	0.000203298	0.000172465	0.000209422	0.000160146	0.000252538	0.000135508	0.000252538	0.000166305	0.000172465	0.000252538	0.000178624	0.000203263	0.000258697	0.000203263	0.000234061	0.000227901	0.000178624	0.000172465	0.000209422	0.000203263	0.000190944	0.000110861	0.000147818	0.000172456	0.000166305	0.000178624	0.000252538	0.00010471	0.000178624	0.000264876	0.000172465	0.000190943	0.000190944	0.000209422	0.00021558	0.000209422	0.000234061	0.000234059	0.000215582	9.86E-05	0.000227899	0.000166305	0.000209413	0.000166297	0.00024638	0.000221741	0.000153986	0.000160119	0.000184775	0.00025252	0.000203263	0.000221742	0.000197104	0.000172465	0.000215536	0.000264857
385249	0.002	0.000329024	0.000315143	0.000219088	0.000164272	0.000219047	0.000130041	0.000445241	0.012683583	0.065192741	0.000568791	0.513367166	0.001754391	0.002003349	0.000171106	0.000411207	0.535344474	0.006427312	0.025544563	0.000576654	0.000383839	0.000301401	0.000411171	0.000431604	0.000767757	0.000465797	0.001256567	0.000362981	0.000219047	0.000555032	0.000342437	0.000232715	0.000266967	0.000232744	0.074208872	0.000287521	0.000685221	0.000246659	0.002245301	0.000280625	0.000561773	0.000266938	0.000349152	0.000136885	0.00023955	0.000287491	0.000191639	0.000191639	0.000362849	0.000164261	0.000232706	0.000225859	0.000342256	0.000232715	0.000308022	0.000171085	0.000219016	0.000212171	0.000266926	0.000232705	0.000287458	0.000198484	0.000246395	0.000150573	0.000212171	0.00023956	0.000355957	0.00023955	0.000266937	0.000232706	0.000328554	0.000253238	0.000335421	0.000219018	0.000273783	0.000191639	0.000157408	0.000150553	0.000212173	0.000232705	0.000308014	0.000150573	0.000246395	0.00023955	0.00028745	0.000253248	0.00028746	0.000253238	0.000294416	0.000157417	0.00023955	0.000164261	0.000191639	0.000239548	0.000218987	0.000157407	0.000294313	0.000232705	0.00023955	0.000232706	0.000246391	0.00023955	0.000232705	0.000239539	0.000171106	0.000191629	0.000335379	0.000205329	0.000225841	0.000232705	0.000308002	0.000260081	0.000150554	0.000191639	0.000205328	0.000143729	0.000301148	0.000212171	0.000164262	0.000205328	0.000280635	0.000191639	0.000171106	0.000212173	0.000157417	0.000246393	0.00027377	0.000246393	0.000266925	0.000266925
385250	0.002	0.0002509	0.000169133	0.000145795	0.000157485	0.000151628	0.000174964	0.000280043	0.009916924	0.055383204	0.000437965	0.448760992	0.00155965	0.001807539	0.000215804	0.000367921	0.468307029	0.005367844	0.02118208	0.00060265	0.000432775	0.000250812	0.000297557	0.000285972	0.000624949	0.000537281	0.001246644	0.000227478	0.000186627	0.000478812	0.000204132	0.000145795	0.00016329	0.000244946	0.062794101	0.000320868	0.000513664	0.000151628	0.001759303	0.000215796	0.000443559	0.000209946	0.000285831	0.000145795	0.000227468	0.000169122	0.000180786	0.000151628	0.000227452	0.000151628	0.000244955	0.000157459	0.000250788	0.000174955	0.000239115	0.000186618	0.000244954	0.000169115	0.000291748	0.0001283	0.00018662	0.000180786	0.000198282	0.000163291	0.000204114	0.000256611	0.000344229	0.000209946	0.000209947	0.000192451	0.000204123	0.000139964	0.000326734	0.000134132	0.000244939	0.000250779	0.000174972	0.000151628	0.000227442	0.000250777	0.000262451	0.000186601	0.000180786	0.000122468	0.000215769	0.000134132	0.000192468	0.000186645	0.000320926	0.0001283	0.000192458	0.000163291	0.000215761	0.00015162	0.000215777	0.000204113	0.000192449	0.000163291	0.000174955	0.000192449	0.000233273	0.000204114	0.000227442	0.000192451	0.000174955	0.000198281	0.000145795	0.000180787	0.000169115	0.000169122	0.000157459	0.000209946	0.000209937	0.000180786	0.000169122	0.000198282	0.000192451	0.000204113	0.000174955	0.000180786	0.000180786	0.000180786	0.000198282	0.000233274	0.000151628	0.000221609	0.000244936	0.000204114	0.00018662	0.000145769
385251	0.002	0.000214894	0.000162387	0.000150788	0.000162387	0.000156588	0.000208792	0.00026694	0.010110589	0.055722818	0.000453049	0.443820086	0.001563059	0.001839097	0.000226253	0.000435634	0.480156081	0.005596403	0.02175208	0.000535617	0.00038341	0.000208861	0.000307575	0.000243633	0.000586742	0.000598377	0.001269129	0.000220401	0.000139188	0.000481918	0.000272631	0.000168186	0.000150787	0.000168187	0.064075927	0.000261057	0.000656492	0.000243623	0.001732055	0.000232026	0.000377225	0.000191385	0.000272623	9.86E-05	0.000191384	0.000197184	0.000214583	0.000173986	0.000231991	0.00011599	0.000208783	0.000226191	0.000255208	0.000202984	0.000307427	0.000208783	0.000168186	0.000168187	0.000185602	0.000168186	0.000272605	0.000104374	0.000133381	0.000139188	0.000214574	0.000162387	0.000231998	0.000156588	0.000168178	0.000173986	0.000301611	0.000150788	0.000359805	0.000197177	0.000208792	0.000202975	0.000179786	0.000260977	0.000231982	0.000127572	0.000191368	0.000202983	0.000220382	0.000191384	0.000185585	0.000191384	0.00024359	0.000191384	0.000220375	0.000226182	0.000185585	0.000173986	0.000168187	0.000202984	0.000214583	0.00024939	0.000232007	0.000156587	0.000179777	0.000133381	0.000197184	0.000156587	0.000237781	0.000220409	0.000243581	0.000208783	0.000220382	0.000150779	0.000226182	0.000231981	0.000144979	0.000162387	0.000185585	0.000168186	0.000191385	0.000173986	0.000226173	9.86E-05	0.000191385	0.000272578	0.000179786	0.000202983	0.000260979	0.000197184	0.000179786	0.000231991	0.000162386	9.28E-05	0.000220382	0.000139188
385252	0.002	0.000310249	0.000217517	0.000177999	0.000204333	0.000171406	0.000145011	0.000309975	0.011517007	0.06266682	0.00036946	0.496675937	0.001777436	0.002009841	0.000270278	0.000461915	1.074171041	0.006037881	0.024318978	0.000595369	0.000521695	0.000396054	0.000422141	0.000409005	0.000785718	0.000488267	0.001435916	0.00032315	0.000158193	0.00058087	0.000296673	0.000184569	0.000191152	0.000250494	0.06991443	0.000408888	0.000560809	0.000290112	0.002015633	0.00028348	0.000521134	0.000257075	0.000270258	0.000270436	0.000204333	0.000138419	0.00027689	0.000151602	0.000296645	0.000210925	0.00027026	0.000164785	0.000415412	0.000177967	0.00032304	0.00023071	0.000257085	0.00023729	0.000197742	0.00023729	0.00023729	0.000177967	0.000204333	0.000243881	0.000243883	0.000250475	0.000389067	0.000191152	0.000356017	0.000250463	0.000270268	0.000151602	0.000362787	0.000243883	0.000270258	0.000263677	0.000263657	0.000217527	0.00018456	0.000164785	0.000375831	0.000210925	0.000210925	0.000197742	0.000342823	0.000177967	0.00028346	0.000210925	0.000210925	0.000191152	0.000296613	0.000151602	0.000243873	0.000217547	0.000309826	0.00014501	0.000197742	0.00023729	0.00023729	0.000204315	0.000243892	0.00023729	0.000177967	0.000217537	0.000210925	0.000250473	0.000210925	0.000263648	0.000290023	0.000158164	0.000224108	0.000210925	0.000270248	0.000250475	0.000204333	0.000164785	0.00023729	0.000210925	0.000217517	0.000177958	0.000250473	0.000197742	0.000276839	0.000191132	0.00023729	0.000257064	0.000171367	0.000243883	0.000257064	0.000210925
385253	0.002	0.000270142	0.000179875	0.000147746	0.000199137	0.00022484	0.000134889	0.000257041	0.011328314	0.060303745	0.000456566	0.490566915	0.001517096	0.002030663	0.000199137	0.000502025	0.522113704	0.006063539	0.022729212	0.000605838	0.000431018	0.000167056	0.000417923	0.000353604	0.000752852	0.000417875	0.001276587	0.00043073	0.000179865	0.000456574	0.000218408	0.000231284	0.000167018	0.000192713	0.069660332	0.000411502	0.000739828	0.000186288	0.002015893	0.000237689	0.000475737	0.000244133	0.00032768	0.000205591	0.000160593	0.000167018	0.000173441	0.000179865	0.000250538	0.000269816	0.000211985	0.00020556	0.000366264	0.000199137	0.000334103	0.000256953	0.000244102	0.000167018	0.000244102	0.000244104	0.000218398	0.000211983	0.000224832	0.000211985	0.000192713	0.000237699	0.000289061	0.000231257	0.000263384	0.00020556	0.000301945	0.00018629	0.000347048	0.000173423	0.00020556	0.000179865	0.000237681	0.000199137	0.000218409	0.000186269	0.000289117	0.000128465	0.000211985	0.000250527	0.000134898	0.000244093	0.000199137	0.000269797	0.000269808	0.000237679	0.000224813	0.000199136	0.000199118	0.000115618	0.00025695	0.00020556	0.000173441	0.000141322	0.000167018	0.000160593	0.000256961	0.000218408	0.000186288	0.000269836	0.000167018	0.000167018	0.00015417	0.000179865	0.00025695	0.000199137	0.000244102	0.000199136	0.000173441	0.00020556	0.000134899	0.000179865	0.000199126	0.000244094	0.000237687	0.000192713	0.000282657	0.000186288	0.000211985	0.000167018	0.000179856	0.00020556	0.000224803	0.00025695	0.000199136	0.000211983
385254	0.002	0.000348712	0.00029265	0.000174091	0.000181097	0.000194983	0.000167128	0.000390388	0.012135934	0.065968481	0.000397244	0.531137594	0.001912675	0.002299615	0.000348411	0.000348716	0.555415895	0.006392347	0.026190141	0.000600661	0.000502259	0.000306703	0.000446011	0.000459998	0.000669334	0.00065557	0.001327648	0.000397151	0.000243739	0.000620403	0.000355305	0.000181055	0.000271656	0.0002298	0.074491703	0.00032046	0.000620377	0.000201947	0.002312897	0.000264631	0.000529625	0.00020891	0.000257656	0.000229802	0.000229802	0.000222868	0.000299479	0.000250691	0.000376113	0.000188018	0.000306423	0.000264629	0.000313398	0.000243729	0.000236764	0.000188039	0.000271583	0.00032034	0.000146227	0.000160164	0.000215874	0.000215873	0.000188018	0.000160164	0.000299458	0.000125345	0.000348236	0.000243727	0.000348257	0.000271581	0.000250691	0.000174091	0.000376155	0.000306421	0.000313396	0.000194981	0.000188018	0.000160164	0.000243729	0.0002298	0.000320338	0.000194983	0.000243729	0.000194983	0.000215874	0.000167128	0.000201947	0.00020891	0.000278546	0.0002298	0.000229802	0.000181045	0.00026464	0.000236764	0.000222827	0.000222837	0.000181055	0.000194972	0.000188018	0.000215874	0.000215874	0.000271594	0.000243727	0.000292518	0.0002298	0.000257656	0.000250691	0.00026462	0.000243727	0.000243729	0.000278546	0.000208899	0.000153181	0.000278546	0.000174082	0.000201945	0.000292475	0.000174091	0.00032034	0.000201945	0.000222837	0.000222837	0.000285531	0.00020891	0.000257646	0.000264619	0.000215873	0.000257666	0.000229802	0.000201945
385255	0.002	0.000330185	0.000219898	0.000232719	0.000180981	0.000187446	0.000193908	0.000394602	0.010898895	0.05994094	0.000414154	0.498116039	0.001682446	0.001997031	0.000219764	0.000505042	0.548299594	0.006121154	0.023929934	0.000590015	0.000395015	0.000291258	0.000368721	0.000355743	0.000627744	0.000576192	0.001316835	0.00031042	0.000226237	0.00050469	0.000297337	0.000206836	0.000226246	0.000180991	0.069426743	0.000329791	0.000673132	0.000180981	0.001891109	0.000232711	0.000446275	0.000193908	0.000284419	0.000142199	0.000310293	0.0002133	0.000142199	0.000245617	0.000206837	0.000155126	0.000245628	0.000174519	0.000349155	0.000193908	0.000277945	0.000239152	0.000239154	0.00023269	0.000206836	0.000200373	0.000245627	0.000200371	0.000277935	0.000155127	0.000187444	0.000180981	0.000284419	0.000213298	0.000290882	0.00023269	0.00023269	0.000168054	0.000245638	0.000206836	0.0002133	0.000193889	0.000180981	0.000219763	0.0002133	0.000122808	0.000245598	0.00016159	0.000245617	0.000187436	0.0002133	0.000180981	0.000265028	0.000239156	0.000277956	0.00023269	0.000193908	0.00026501	0.000180981	0.000245617	0.000187434	0.000277935	0.000323222	0.000193908	0.000206816	0.000180981	0.000200371	0.000187444	0.000206836	0.000271471	0.000206836	0.000265007	0.000193899	0.000258544	0.000174519	0.0002133	0.000252081	0.00023269	0.00021329	0.000187446	0.000180981	0.000252081	0.000213298	0.000245627	0.000187436	0.00014218	0.000271471	0.000206836	0.000180981	0.000180981	0.000252072	0.000316738	0.000122799	0.000219763	0.000180981	0.000219763
385256	0.002	0.000314258	0.000219663	0.000106688	0.000213377	0.000112983	0.000156895	0.000282508	0.011201003	0.058545084	0.000458504	0.467843322	0.001634391	0.001831148	0.000156896	0.000452749	0.932855464	0.005885452	0.023004309	0.000585869	0.000395967	0.000257495	0.000370595	0.00038308	0.000678798	0.000458591	0.001272464	0.000307629	0.000150638	0.000660111	0.000263651	0.00022593	0.000269926	0.000219691	0.067400235	0.000376729	0.00056542	0.000188293	0.001995159	0.000307571	0.000433297	0.000225929	0.000427088	0.000207101	0.000225929	0.000200826	0.000219663	0.000194559	0.00034523	0.000144343	0.000263605	0.000219652	0.000288736	0.000175741	0.000276157	0.00016317	0.000181999	0.000207102	0.000219644	0.000156877	0.000238491	0.000138068	0.000219654	0.000156895	0.000263593	0.000181998	0.000376719	0.000219663	0.000251033	0.000225929	0.000282515	0.000194551	0.000364132	0.000244757	0.000225929	0.000188265	0.000225929	0.000144343	0.000200826	0.000207102	0.00023848	0.000188274	0.000232204	8.78E-05	0.000232205	0.000207101	0.000225929	0.000251069	0.000288725	0.000175723	0.000276146	0.000219654	0.000181998	0.000169446	0.000276135	0.000169446	0.000207102	0.000194549	0.000150601	0.000207112	0.000238499	0.000238482	0.000219654	0.000169446	0.000163171	0.000207102	0.000232207	0.000194551	0.000232196	0.000219654	0.000200816	0.000263574	0.000219654	0.000125497	0.000232196	0.000276135	0.000244747	0.000169446	0.000150619	0.000175723	0.000232204	0.000219654	0.000175713	0.000194532	0.000200826	0.000213379	0.000194549	0.00010666	0.000232205	0.000169429
385257	0.002	0.000337221	0.00019645	0.000210448	0.000161344	0.000224489	0.000161343	0.000449343	0.012583433	0.065089142	0.000477426	0.533278459	0.001755884	0.002352259	0.000259709	0.000442427	0.602168126	0.006346848	0.025094221	0.000767103	0.000428562	0.000351177	0.000421235	0.000400168	0.000836187	0.000491522	0.001414827	0.00042127	0.000287676	0.000575881	0.00030872	0.000238518	0.000203433	0.000196419	0.077130648	0.000365012	0.000702361	0.000273583	0.002130648	0.000287636	0.0004562	0.000280599	0.00036496	0.000175373	0.00030869	0.000203434	0.000315651	0.000224478	0.000406953	0.000217462	0.000217462	0.000259553	0.000407051	0.000217462	0.000259585	0.000224478	0.000217464	0.000224478	0.000224459	0.000182389	0.000245534	0.000252539	0.000259555	0.000238518	0.000280609	0.000294627	0.000357804	0.000217462	0.000203422	0.000189403	0.000315704	0.000217462	0.00032272	0.000196366	0.000301664	0.000266559	0.000161334	0.000259553	0.000210448	0.000203433	0.000231494	0.000182389	0.000238508	0.000140289	0.000217462	0.000196419	0.000266569	0.000196419	0.000315706	0.000217462	0.000245522	0.000245524	0.000280608	0.000259553	0.000245524	0.000252538	0.000280597	0.000238518	0.000224478	0.000189405	0.000224478	0.000161344	0.000301653	0.000266578	0.000245511	0.000168348	0.000224476	0.000238508	0.000196419	0.000133273	0.000294627	0.000252538	0.000175373	0.000161334	0.000266567	0.000259553	0.000231492	0.000238508	0.000280587	0.000210448	0.000189394	0.000266567	0.000210438	0.000273583	0.000210448	0.000182387	0.000231492	0.000252527	0.000301632	0.000217464
385258	0.002	0.000238082	0.000212257	0.000205661	0.000173503	0.000160633	0.000212057	0.000405014	0.011218986	0.05985579	0.000579334	0.483871382	0.001731551	0.001932836	0.000237767	0.000366785	0.504025538	0.00615353	0.023872986	0.00071553	0.000476494	0.000250713	0.000463183	0.000353694	0.000785249	0.000495256	0.001315538	0.000379376	0.000237739	0.000559849	0.00027629	0.000173486	0.000186335	0.000173486	0.070516767	0.000334189	0.000617564	0.000192761	0.002094643	0.000282753	0.000411591	0.000224898	0.000282755	0.000231322	0.000257052	0.000218462	0.000218443	0.000147783	0.000205613	0.000160635	0.000282745	0.000160633	0.000334234	0.000199187	0.000314892	0.000224888	0.000212037	0.000250618	0.000237739	0.000186335	0.00027629	0.000167059	0.000186326	0.000186335	0.000231312	0.000212037	0.000269866	0.000173466	0.000276321	0.000231312	0.000257023	0.000160633	0.00035353	0.000224888	0.000212037	0.000160633	0.00017991	0.000199187	0.0002763	0.000263449	0.000205611	0.000167059	0.000231314	0.000250588	0.000160633	0.000141357	0.000154208	0.000269866	0.000231312	0.000218454	0.000244163	0.000218452	0.000231303	0.000141358	0.00027629	0.000167059	0.000154198	0.000141348	0.000224888	0.00016705	0.00025057	0.000205611	0.000257006	0.000263451	0.000250588	0.000218462	0.000269856	0.000218462	0.000237739	0.000224888	0.00027629	0.000244163	0.000212037	0.000205611	0.000167058	0.000269874	0.000257014	0.000141358	0.000321297	0.000218462	0.000224888	0.000186335	0.000231312	0.000231312	0.000160633	0.000250589	0.000237739	0.000269864	0.000218462	0.000199185
385259	0.002	0.000269984	0.0001973	0.000144649	0.000184099	0.000157799	0.000138074	0.00030263	0.011713728	0.061614878	0.000520075	0.500060734	0.001825413	0.002091758	0.000223549	0.000460986	0.537217052	0.005915038	0.023965135	0.0007326	0.000540099	0.000335756	0.000309173	0.000263049	0.000697983	0.000526552	0.001399421	0.000302528	0.000230134	0.000559516	0.000263018	0.000243294	0.000203825	0.000151234	0.071907881	0.000388101	0.00075731	0.000203825	0.00218373	0.000322273	0.00043418	0.000289329	0.000342058	0.000203825	0.000197249	0.000190673	0.000216973	0.000170949	0.000269595	0.000177525	0.000256424	0.000223549	0.000276181	0.000230124	0.000341997	0.000190673	0.000230164	0.000170949	0.000144639	0.000184099	0.000348533	0.000203823	0.000256424	0.000177525	0.00017093	0.000184099	0.000315619	0.000243284	0.000230124	0.000197249	0.000289317	0.000144648	0.000486898	0.000243272	0.000256424	0.000269574	0.000269574	0.000177523	0.000177523	0.000223549	0.000322214	0.000210399	0.000177523	0.000243274	0.000210399	0.000203825	0.000216973	0.000243274	0.0002367	0.000151224	0.000243274	0.000216984	0.000322212	0.000177523	0.000256422	0.000256434	0.000216973	0.000223549	0.000230124	0.000309033	0.000151204	0.000190675	0.000243274	0.000170949	0.000249848	0.000249848	0.000210418	0.000190673	0.000184089	0.000151204	0.0002367	0.000256424	0.000276149	0.000230124	0.000184099	0.000216973	0.000216974	0.000223549	0.000210399	0.000210399	0.000276149	0.000295932	0.000256426	0.000230124	0.000269595	0.00013148	0.000197249	0.000243274	0.000216974	0.000230124
385260	0.002	0.000309681	0.000264453	0.000161052	0.000193272	0.000167495	0.000180388	0.000341678	0.01155344	0.061805155	0.000483625	0.489390857	0.001696836	0.001866849	0.000302846	0.000322585	0.523499658	0.005841132	0.023992441	0.000536791	0.000458235	0.000251472	0.000419152	0.000309483	0.000832729	0.000451433	0.001351349	0.000315712	0.000244809	0.000502933	0.00034801	0.000193263	0.0002835	0.000219041	0.069610711	0.000354693	0.000787357	0.000251271	0.002217683	0.000219031	0.000444796	0.000251252	0.000360923	0.000180379	0.000238356	0.000161052	0.000206157	0.000167495	0.000238377	0.00015461	0.000257695	0.00012239	0.000393107	0.000231915	0.00030929	0.00015461	0.000180379	0.000206147	0.000212607	0.000219031	0.000193263	0.000212599	0.000296356	0.00015461	0.000264137	0.000212579	0.000309279	0.000219031	0.000244801	0.000206147	0.000270627	0.000186822	0.000347952	0.000219002	0.000225474	0.000135284	0.000173936	0.000219031	0.000161052	0.000206147	0.000289934	0.000206166	0.000225474	0.000167485	0.000206147	0.000238368	0.00021259	0.000161052	0.000283463	0.000186822	0.000244799	0.000257686	0.000173936	0.000180379	0.000186822	0.00021259	0.000231915	0.000173936	0.000206147	0.000141726	0.000238358	0.000167495	0.000225474	0.000161034	0.000270579	0.00027701	0.000193264	0.000231915	0.000251242	0.000180379	0.000180379	0.000219031	0.000180377	0.000193263	0.000231915	0.000225474	0.000328577	0.000231915	0.000244799	0.000219031	0.00018682	0.000186822	0.000219031	0.000219031	0.000238358	0.00021259	0.000161053	0.000225464	0.000244799	0.000238356
385261	0.002	0.000327943	0.000224722	0.000134834	0.000141254	0.000173357	0.000147676	0.000308404	0.011634223	0.059525367	0.000514213	0.487880099	0.001562109	0.002160006	0.000314797	0.000443716	0.529840507	0.006048105	0.023767252	0.000540745	0.00045682	0.000289228	0.000346928	0.000366266	0.000668718	0.000514245	0.001068928	0.000282558	0.000244014	0.000559511	0.00026968	0.000243987	0.000231163	0.000256855	0.071888274	0.000437049	0.000720093	0.000179779	0.001982929	0.00031471	0.000475513	0.000224734	0.000327592	0.000231174	0.000282529	0.000173357	0.000154096	0.00019263	0.000327553	0.000166938	0.000243985	0.000147675	0.000333971	0.000237564	0.000404649	0.000199041	0.000205461	0.00019904	0.000154096	0.000173357	0.00019261	0.000160516	0.000205461	0.000147666	0.00029539	0.000231144	0.00039824	0.000224724	0.000243985	0.000160516	0.00030181	0.000218322	0.000449738	0.000237564	0.000263248	0.000160516	0.000224722	0.000218302	0.000199041	0.000211881	0.000250406	0.000160516	0.000218302	0.000186199	0.000154096	0.00028894	0.000199041	0.000224724	0.000231145	0.000276138	0.000199041	0.000224722	0.000154096	0.000173357	0.000256826	0.000211881	0.00019262	0.000160516	0.000205461	0.000160516	0.000224724	0.000224724	0.000211883	0.000256866	0.000147675	0.00019904	0.000250405	0.000179779	0.000256836	0.000237564	0.000243985	0.000186189	0.000173357	0.00019262	0.000218293	0.000231144	0.000166928	0.000179779	0.000192601	0.00019904	0.000211883	0.000218302	0.000211881	0.000211881	0.000173357	0.000218302	0.000243985	0.000166938	0.000179779	0.000205461
385262	0.002	0.000206595	0.000288032	0.000168979	0.000168978	8.76E-05	0.000118911	0.00030689	0.011286085	0.058541608	0.000419763	0.472841474	0.00156656	0.001914581	0.00019405	0.000495603	0.506123246	0.005584904	0.022862254	0.000609509	0.000533063	0.000181505	0.000325712	0.000356997	0.00056384	0.000482491	0.00123071	0.000331852	0.000237849	0.000413409	0.000262903	0.000168978	0.000137686	0.000181494	0.068311928	0.000369371	0.000657958	0.000225304	0.001723524	0.000269123	0.000463496	0.000244089	0.000331783	0.000150202	0.00027538	0.000156462	0.000162748	0.000131427	0.000275391	0.000187754	0.000269151	0.000131427	0.000338007	0.000193992	0.000306731	0.000106393	0.00016272	0.000137686	0.000187754	0.000225305	0.000250348	0.00016272	0.000269124	0.000206528	0.000231562	0.000219065	0.000300434	0.00024408	0.000250339	0.000250358	0.000225305	0.000194011	0.000319249	0.00020027	0.000206511	0.000225304	0.000187754	0.000168959	0.000156451	0.00016272	0.000312959	0.000175237	0.000262875	0.000212779	0.000219046	0.000237822	0.000219046	0.000168979	0.000269123	0.000237822	0.000181487	0.000194011	0.000212789	0.000156451	0.000200272	0.000262856	0.000143935	0.000168979	0.000194013	0.000250339	0.000219046	0.000237832	0.000181494	0.00016272	0.000168978	0.00016272	0.000269113	0.000231563	0.000200261	0.000194013	0.000187744	0.000175237	0.000181496	0.000256597	0.000150202	0.000162711	0.000219045	0.000175235	0.000156461	0.000231554	0.000194011	0.000156451	0.000143944	0.000162673	0.000256598	0.000231562	0.000131427	0.000162718	0.00020027	0.000212789
385263	0.002	0.000261279	0.000188478	0.000159483	0.000195726	0.000130477	0.000152223	0.000369862	0.012743958	0.067566257	0.000428005	0.545729616	0.002012089	0.00218931	0.000246469	0.000464506	0.590993241	0.007052598	0.026640426	0.000677061	0.000392016	0.000319064	0.000544173	0.000493586	0.000834985	0.000631427	0.001615636	0.000413462	0.000290002	0.000653467	0.000239208	0.000210212	0.000224711	0.000275635	0.080677362	0.000449696	0.000551331	0.000159472	0.002326592	0.000311753	0.000420638	0.000217462	0.000362491	0.000260964	0.000217462	0.000260954	0.000260964	0.000282722	0.000311717	0.000239217	0.000268192	0.000195726	0.000391522	0.000166721	0.000297198	0.000224709	0.000253706	0.000239208	0.00016672	0.000202964	0.000311719	0.000188467	0.000239198	0.000297219	0.000268203	0.000202964	0.000333453	0.000239263	0.000311751	0.000297241	0.000333464	0.000268201	0.000311751	0.000188456	0.000260954	0.000144974	0.000290004	0.000239208	0.000188456	0.000253715	0.000195715	0.000311717	0.000202964	0.00026819	0.00015945	0.000260999	0.000239208	0.0002247	0.000268214	0.000202953	0.000260954	0.000217462	0.000231959	0.000231959	0.000231959	0.000231957	0.000275451	0.000210212	0.000231991	0.000210212	0.000253704	0.000210212	0.000246436	0.000246456	0.000239207	0.000152223	0.000217462	0.000289948	0.000275442	0.000318988	0.000224711	0.000217462	0.000297196	0.000217462	0.000239208	0.000253704	0.000282679	0.000304447	0.000231937	0.000217462	0.000224711	0.000181207	0.000304445	0.000202964	0.000246456	0.000246456	0.000152222	0.000231961	0.000202964	0.00028269
385264	0.002	0.000267406	0.000254585	0.000158938	0.000108078	0.000127151	0.000247973	0.000362668	0.011964685	0.059761922	0.000483875	0.490568134	0.001701561	0.002106707	0.000254377	0.000420149	0.521211977	0.005979271	0.022803609	0.000548872	0.000464902	0.000247992	0.000248001	0.000343585	0.00070044	0.000630284	0.001186209	0.00032434	0.000165296	0.000464641	0.000267046	0.000184368	0.000228871	0.000178011	0.071183963	0.000330737	0.000553679	0.000216166	0.001872898	0.000235251	0.000375289	0.00022888	0.000311598	0.00027975	0.000273422	0.000165296	0.000254301	0.000190726	0.000222514	0.000178002	0.000298823	0.000267017	0.000260623	0.000273384	0.000241597	0.000247963	0.000197083	0.000127141	0.000203441	0.000184369	0.000337065	0.000190726	0.00028611	0.000178011	0.000203433	0.000152581	0.000273395	0.000158938	0.000247946	0.000209798	0.000279742	0.000190726	0.000432564	0.000222514	0.000254301	0.000241624	0.000209799	0.000178011	0.000203441	0.000152591	0.000324282	0.000222551	0.000197084	0.000190717	0.000178002	0.000171653	0.000152581	0.000190726	0.000273384	0.000184368	0.000228871	0.000203441	0.000247952	0.000216156	0.000267017	0.000209798	0.000267025	0.000158938	0.000184368	0.000133508	0.000254312	0.000216156	0.000267016	0.000267036	0.000247944	0.000216156	0.000216156	0.000222514	0.000216156	0.000247943	0.000260669	0.000158938	0.000184368	0.000216156	0.000228871	0.000228871	0.000216156	0.000165296	0.000216154	0.000203441	0.000203441	0.000241586	0.000209798	0.000184358	0.000203441	0.000209799	0.000190726	0.00015258	0.000139865	0.000190726
385265	0.002	0.00023539	0.000241657	0.000137105	0.000156692	0.000150163	0.000156691	0.000365795	0.011730634	0.062188211	0.000503222	0.512862766	0.001469808	0.001957703	0.000235096	0.000418247	1.297373332	0.005776582	0.02488953	0.000661741	0.000385795	0.000320388	0.000307042	0.000307179	0.000640692	0.000555739	0.001317295	0.000254634	0.000228537	0.00045747	0.000333236	0.000222048	0.000228509	0.000150163	0.07238682	0.000339659	0.000581663	0.00022198	0.002029633	0.000287465	0.000405035	0.000130567	0.000346189	0.000267711	0.000287405	0.000202403	0.000189335	0.000208952	0.000254626	0.00016973	0.000333061	0.000300356	0.00034612	0.00016975	0.000254625	0.000222058	0.000241587	0.000202393	0.000156692	0.000176268	0.000261174	0.00016975	0.000235037	0.00016975	0.000228508	0.000137105	0.000391878	0.000189337	0.000280722	0.000156692	0.000280761	0.000235037	0.00039192	0.000228508	0.000228509	0.000287268	0.00022198	0.000241567	0.000156692	0.000241567	0.000208922	0.000248097	0.000208922	0.000261162	0.000156691	0.000182807	0.000143634	0.000195865	0.000215462	0.00022198	0.000248106	0.000248105	0.000280741	0.000156692	0.000261153	0.000254625	0.00016975	0.000202394	0.000267684	0.000248095	0.000228539	0.000202393	0.000261153	0.000208922	0.000221982	0.00021545	0.000248095	0.000195865	0.000287261	0.000313384	0.000248085	0.000228509	0.000215452	0.00021545	0.000189325	0.000195865	0.000300327	0.000189325	0.00021545	0.000156692	0.000228509	0.000248095	0.000254623	0.00021545	0.000267682	0.000202393	0.00028074	0.000248095	0.000228508	0.000189335
385266	0.002	0.000289696	0.000235554	0.000201871	0.000235505	0.000215361	0.000174947	0.000343327	0.011516673	0.063083539	0.000505191	0.518281846	0.001623197	0.002134052	0.000235544	0.000390838	0.579685531	0.006255875	0.024404912	0.000553283	0.000438119	0.000296224	0.000356887	0.000444501	0.000633275	0.000498617	0.001269605	0.000296128	0.00015476	0.000579472	0.000329749	0.000275887	0.000195164	0.000201861	0.073700885	0.000424323	0.000734393	0.000289345	0.002091485	0.000275899	0.00051171	0.00026242	0.000363435	0.000269149	0.000329777	0.000127836	0.000215319	0.000134574	0.000201861	0.000181674	0.000242255	0.00015476	0.000376912	0.000201871	0.000248963	0.000248963	0.00015476	0.000127847	0.000181674	0.000215319	0.000222048	0.000242253	0.000228776	0.000309552	0.000302824	0.000235515	0.000296083	0.000188404	0.000275918	0.000174947	0.000363671	0.000208591	0.000343278	0.00025568	0.000255692	0.000201863	0.000201861	0.000235505	0.000242233	0.000215319	0.000215319	0.000174927	0.000208591	0.000215319	0.000188404	0.000208589	0.000235505	0.000255691	0.000296094	0.000222048	0.000248963	0.000141302	0.000188404	0.000228736	0.00030954	0.00026242	0.000168217	0.000215319	0.000222048	0.000242233	0.000161478	0.00015476	0.000174937	0.000208589	0.000195132	0.000248963	0.000242233	0.000201861	0.000262422	0.00015474	0.000228776	0.000148031	0.000208589	0.000195132	0.000188404	0.000201861	0.000195132	0.000195132	0.000174937	0.000296074	0.000181674	0.000228766	0.000269148	0.000248963	0.000161469	0.000161469	0.000208591	0.000195144	0.000248961	0.000195123
385267	0.002	0.000344315	0.000181625	0.000155681	0.00020758	0.000201095	0.000265967	0.000324471	0.011496211	0.060977912	0.000448045	0.490379571	0.001578528	0.002077614	0.000246499	0.000558901	1.56964731	0.005683227	0.024122648	0.000533608	0.000428741	0.000305251	0.000382898	0.000421935	0.000792896	0.000506451	0.001256017	0.000285599	0.000194588	0.000512969	0.000239993	0.000188103	0.000227059	0.000285444	0.072175082	0.000291942	0.000825289	0.000214048	0.002049114	0.000246478	0.000473856	0.000252963	0.000356905	0.000168643	0.000233506	0.000239993	0.000155661	0.000188101	0.000233509	0.000175129	0.000317915	0.000194588	0.000356824	0.000220533	0.000291902	0.000214046	0.00022702	0.000142697	0.000207562	0.00015567	0.000162156	0.000188082	0.000246499	0.000129726	0.000272423	0.000272436	0.000311381	0.000181616	0.000214046	0.00027891	0.000239993	0.000233506	0.000298379	0.000181616	0.00022702	0.000252965	0.000188083	0.000194588	0.000207561	0.000188103	0.000129716	0.000155661	0.000233506	0.000194588	0.000324351	0.000207561	0.000324355	0.000265937	0.000285416	0.000162138	0.000233486	0.000239993	0.000233506	0.000142698	0.000265928	0.000291881	0.000239993	0.000220533	0.00025945	0.000220533	0.000233515	0.000201075	0.000246476	0.000214046	0.000194588	0.00015567	0.000227018	0.000181616	0.000265937	0.000175129	0.000207541	0.000142649	0.000291892	0.000239993	0.000214048	0.000149175	0.000220533	0.000194588	0.000201075	0.000246478	0.000246478	0.000304864	0.000233478	0.000162156	0.000201075	0.00024648	0.000175119	0.000278911	0.000265957	0.000142698
385268	0.002	0.000298883	0.000261491	0.000186682	0.000230193	0.000149301	0.000130629	0.000280092	0.010614923	0.058299852	0.000385996	0.464919978	0.001619901	0.001885228	0.000286475	0.000367434	0.521335332	0.005852116	0.022293267	0.00057407	0.000429894	0.000205336	0.000379757	0.000354927	0.000691624	0.000542098	0.001223687	0.000386162	0.000205288	0.000560712	0.000286208	0.000211538	0.000255066	0.000205288	0.06788557	0.000354745	0.000579148	0.000205308	0.001996692	0.000248847	0.000410809	0.000255112	0.000323581	0.000180405	0.000223962	0.000192848	0.000230173	0.000167965	0.000230173	0.000180406	0.00029242	0.000186626	0.000367184	0.000223951	0.000242624	0.000161743	0.00021151	0.000174185	0.00020529	0.000236393	0.000261278	0.000205288	0.000255094	0.000217731	0.000167963	0.000267517	0.000273766	0.00020529	0.000279941	0.000149301	0.000304954	0.000205288	0.000304853	0.000248836	0.000261306	0.000186626	0.000174185	0.000199068	0.000230182	0.000205288	0.000230172	0.000242633	0.000236393	0.000186626	0.00021151	0.000174185	0.000217733	0.000236393	0.000255064	0.000167963	0.000192848	0.000180405	0.00019282	0.000111967	0.00020529	0.000167963	0.000199068	0.000304862	0.00021773	0.000174176	0.000199079	0.000248855	0.000230173	0.000311119	0.000242615	0.000230173	0.00021151	0.000174185	0.00021151	0.000205288	0.000211502	0.000180405	0.00014308	0.00021151	0.000230184	0.000199068	0.000199067	0.00021151	0.000211502	0.000149292	0.000236396	0.000180405	0.000230173	0.000174185	0.000174177	0.000248835	0.000211491	0.000248835	0.000199068	0.000199059
385269	0.002	0.000212601	0.000179277	0.000212452	0.000152683	0.000179248	0.000152692	0.00029217	0.011751554	0.064052374	0.000418729	0.502027016	0.00179642	0.001943797	0.000239037	0.000492117	0.572293031	0.006351869	0.023854479	0.000532762	0.000452255	0.000279198	0.000431915	0.000365405	0.000717998	0.000591791	0.00123857	0.000325355	0.00022575	0.000485179	0.000265562	0.000245637	0.000212462	0.000205803	0.074056021	0.000378623	0.000611491	0.000159362	0.00210392	0.000272215	0.000564876	0.000232358	0.000338631	0.00016597	0.000278851	0.000185887	0.000272242	0.000232359	0.000252308	0.000212442	0.000298759	0.000199165	0.000305408	0.000192525	0.000305468	0.000179248	9.29E-05	0.000192525	0.000132767	0.000232359	0.000358556	0.000185887	0.000285481	0.000192527	0.000232358	0.000252285	0.000338613	0.000245637	0.000305397	0.000106221	0.000179248	0.00017261	0.000418459	0.000185887	0.000179248	0.000252305	0.000252275	0.000219082	0.000199156	0.000185887	0.000258914	0.000199165	0.000245637	0.000185877	0.000205803	0.000298767	0.000252276	0.000252275	0.000232358	0.000212444	0.000205803	0.000159331	0.00022572	0.000185887	0.00022572	0.00033197	0.000278832	0.000139395	0.000179249	0.000199165	0.000258914	0.00021908	0.000272204	0.000252286	0.000172608	0.000258924	0.00022572	0.000252275	0.000199165	0.000332013	0.000219082	0.00027884	0.000179238	0.000205824	0.000219082	0.000119499	0.000252257	0.000219082	0.000272192	0.000272192	0.000245637	0.000225711	0.000159331	0.000265554	0.00021908	0.000232358	0.00027882	0.000245637	0.000212442	0.000192525
385270	0.002	0.000254888	0.000221311	0.000207954	0.000201101	0.000167594	0.000127354	0.000315184	0.011558657	0.062787094	0.000476358	0.506314222	0.00157603	0.002173009	0.000221222	0.000382495	0.989284399	0.006223182	0.024701108	0.000645774	0.000436413	0.000355819	0.000396009	0.000382314	0.0007249	0.000556995	0.001453576	0.000355523	0.000207805	0.000536883	0.000294999	0.000207815	0.000174288	0.000248064	0.073163303	0.000321835	0.000664419	0.000268144	0.002144844	0.00023463	0.000496414	0.000301742	0.000348768	0.000201101	0.000288245	0.00022121	0.000147464	0.000227914	0.000281563	0.000160881	0.000274849	0.000127345	0.00037549	0.000288245	0.000368829	0.000187695	0.000248044	0.000187695	0.00014077	0.00019441	0.000261432	0.000147474	0.000254741	0.000167584	0.000261432	0.000241321	0.000348666	0.000207805	0.000288265	0.000214508	0.00022121	0.000187695	0.000395661	0.000234617	0.000214509	0.000194399	0.000261432	0.00018099	0.000221212	0.000201101	0.000241333	0.000187695	0.000261432	0.000201101	0.000194397	0.000281553	0.000194397	0.000241311	0.000227924	0.000234619	0.00022121	0.00018099	0.00018099	0.000194407	0.000187695	0.000207804	0.000248005	0.00018099	0.00022121	0.000194397	0.000268126	0.000254728	0.000308374	0.000234619	0.00022121	0.000234617	0.000261432	0.000160881	0.000234617	0.000194397	0.000288245	0.000207805	0.000174278	0.000201101	0.000201101	0.000167584	0.000227914	0.000160881	0.000160871	0.000201101	0.000241321	0.000147473	0.000241311	0.00022121	0.000214508	0.000281553	0.000194379	0.000147454	0.000207805	0.000241323
385271	0.002	0.00018795	0.000187719	0.00023152	0.000150144	0.000212704	0.000168913	0.000375738	0.011473332	0.059461633	0.000494816	0.466976432	0.001565933	0.001977431	0.000275406	0.00038838	0.52343074	0.005457635	0.022905181	0.00074771	0.000369602	0.000275331	0.000313116	0.000369397	0.000664078	0.000507459	0.001274529	0.000269141	0.000237728	0.000482262	0.00023149	0.000193937	0.000212704	0.000175168	0.068739438	0.000337989	0.000494683	0.000200192	0.001944149	0.000231473	0.000500993	0.00018769	0.000319187	0.000225216	0.000218961	0.000231471	0.00023148	0.000162656	0.000294054	0.000181425	0.000237729	0.00012512	0.000356717	0.000193935	0.000225225	0.000212695	0.000200194	0.0001564	0.000200194	0.000206449	0.000206432	0.000193935	0.000175159	0.000193935	0.00025024	0.000231471	0.000312868	0.000168894	0.000244003	0.000168912	0.000212704	0.000150144	0.000356757	0.000168912	0.000294042	0.000231473	0.000200184	0.000218959	0.000225216	0.000200194	0.000175168	0.000206447	0.000193937	0.00018768	0.000200192	0.000231473	0.000162656	0.000162656	0.000281587	0.000181423	0.000237729	0.000262761	0.000256496	0.00018768	0.000281539	0.000193935	0.000212695	0.000175168	0.000168912	0.000193937	0.000231473	0.000275264	0.000212704	0.000181423	0.000181423	0.000300297	0.000206447	0.000175168	0.00018768	0.000287813	0.0001564	0.000162656	0.00018768	0.000175178	0.000200192	0.000206447	0.000256478	0.000281531	0.000156392	0.000200183	0.00018768	0.000200192	0.000206421	0.000212704	0.000200183	0.000231473	0.00018768	0.000193935	0.000181423	0.000212696
385272	0.002	0.000252873	0.000180381	0.000204482	0.000162318	0.000120235	0.00016833	0.000306775	0.010278126	0.057804977	0.000451424	0.464786576	0.001529312	0.001809615	0.000210422	0.000463755	1.098767785	0.005506334	0.021614036	0.000651394	0.000451612	0.000228743	0.000330804	0.000312883	0.000650192	0.000451319	0.001097752	0.000276637	0.000336842	0.000481496	0.00023446	0.000192379	0.000186375	0.000186365	0.06736192	0.00031877	0.000614006	0.000132259	0.001929564	0.000228458	0.000397043	0.000198388	0.000336831	0.000216424	0.00019839	0.000156307	0.000162318	0.000156307	0.000276579	0.000162318	0.000186365	0.000246501	0.000282612	0.000144256	0.000270584	0.000156298	0.000186366	0.00016833	0.000210412	0.000156307	0.00023447	0.000192377	0.00019839	0.000234469	0.000216424	0.000150285	0.000228449	0.000186366	0.000246492	0.000258525	0.000228458	0.000204401	0.000336734	0.000150294	0.000186365	0.00016833	0.000174343	0.000252503	0.00013225	0.000210413	0.000216424	0.000204401	0.000216424	0.00019839	0.000186365	0.000150294	0.000246483	0.000210413	0.000228447	0.00019839	0.000198388	0.000186366	0.00019839	0.000144282	0.000186365	0.000234458	0.00016833	0.00016833	0.000180354	0.000126247	0.000216426	0.000174341	0.000192377	0.000222435	0.000222437	0.000210412	0.000204401	0.000216426	0.000144257	0.00016833	0.000204401	0.000204401	0.000240471	0.000234476	0.000204401	0.000174332	0.000150294	0.000180354	0.000240471	0.000162309	0.000216424	0.00019839	0.000138271	0.000258498	0.000192379	0.000156307	0.000162319	0.000180354	0.000186365	0.000228447
385273	0.002	0.000271587	0.00016536	0.000191859	0.000152132	0.000132288	0.000191818	0.000383858	0.011437147	0.062394584	0.000483443	0.500596953	0.001728489	0.0021507	0.000198453	0.000417294	0.571331379	0.005940206	0.024764067	0.000597617	0.000417362	0.000304649	0.000258133	0.000337464	0.000715376	0.000496652	0.001167892	0.000284502	0.000165382	0.000569992	0.000397095	0.000231534	0.000257963	0.000238149	0.072827643	0.000390668	0.00082821	0.000224902	0.00218366	0.000330772	0.000483157	0.000211663	0.000337456	0.000251536	0.000277855	0.000271251	0.000185194	0.000158747	0.0002646	0.000138903	0.000324179	0.000191818	0.000317525	0.000231506	0.000284442	0.000191819	0.000178589	0.000211662	0.00022489	0.000251348	0.000284473	0.000205048	0.00022489	0.000238119	0.000218275	0.000324128	0.000284432	0.000132288	0.000264557	0.000264598	0.00029773	0.00022491	0.000337476	0.000271202	0.000264578	0.000205048	0.00022489	0.000185204	0.000198433	0.000218275	0.00025135	0.00028443	0.000178589	0.000231504	0.000205046	0.000191819	0.000264588	0.000158736	0.000277827	0.000205048	0.000218277	0.000244734	0.000271202	0.000304383	0.000145507	0.000238119	0.000191819	0.000211652	0.000178579	0.00022489	0.00025133	0.000198463	0.000284421	0.000277817	0.000211672	0.00022489	0.000244734	0.000198433	0.000284421	0.000205048	0.000191808	0.000211662	0.000264577	0.000297649	0.000291044	0.000244734	0.000178579	0.000244733	0.000218277	0.000264577	0.000271172	0.000238119	0.000211681	0.000218275	0.000218277	0.000251348	0.000171975	0.000191818	0.000244734	0.000205046
385274	0.002	0.000301971	0.00018093	0.000186952	0.00017488	0.000144729	0.000156789	0.000458688	0.010818668	0.058216568	0.000434753	0.461781776	0.001637578	0.001954714	0.000180912	0.000465116	0.511629342	0.005529331	0.022214009	0.000623211	0.000374442	0.000253637	0.000398466	0.000277552	0.000609951	0.000428585	0.001228502	0.000259352	0.000235194	0.000422494	0.000211073	0.000132669	0.000205033	0.000180912	0.06578554	0.000343915	0.000591754	0.000211064	0.001910889	0.000247275	0.000506949	0.000180912	0.00029566	0.000211063	0.000235194	0.000144729	0.000205043	0.000180912	0.000301565	0.000168851	0.000235184	0.000192972	0.000367996	0.00015075	0.000283491	0.000247246	0.00015679	0.000180912	0.00016282	0.000174882	0.000283466	0.000199002	0.000205024	0.000144729	0.000138681	0.000211063	0.000301566	0.00017488	0.000331851	0.000186943	0.000241215	0.000168851	0.000374087	0.000199003	0.000247246	0.000205033	0.000168849	0.00015679	0.000168851	0.000180912	0.000211073	0.000192972	0.000217094	0.000283464	0.000241225	0.000180913	0.000253295	0.000235185	0.000253285	0.000174871	0.000150759	0.000156789	0.000265365	0.000217094	0.000265356	0.000192972	0.000247246	0.00017488	0.000211064	0.000174882	0.000192972	0.00016282	0.00015679	0.000235185	0.000150759	0.000150761	0.000289477	0.000217094	0.000253276	0.000211064	0.000150759	0.000186941	0.00015075	0.000247246	0.000199002	0.000168851	0.000199003	0.00015679	0.000223123	0.000217094	0.000241242	0.000211063	0.000168851	0.00017488	0.000253277	0.000223123	0.000156781	0.000211064	0.000223123	0.000223125
385275	0.002	0.000204612	0.000174288	0.000156246	0.000132199	0.000156235	0.000144216	0.000300616	0.010622981	0.056785406	0.000282633	0.468591402	0.001468194	0.001722646	0.000240407	0.00042736	0.909720441	0.005738383	0.022725984	0.000494473	0.000439371	0.000337018	0.000354751	0.000391021	0.00062576	0.000403006	0.001248324	0.00026447	0.000138208	0.000457166	0.000294579	0.000234452	0.000204324	0.000138207	0.06718273	0.000336716	0.000607703	0.000204334	0.001733717	0.000240371	0.000354672	0.000174261	0.000354723	0.000162243	0.000282462	0.000168253	0.000234371	0.000132198	0.000252398	0.000222335	0.000264407	0.000204307	0.000282485	0.000204307	0.00025237	0.000168253	0.000192289	0.000156235	0.000162243	0.000156226	0.000216334	0.000156235	0.000240343	0.000186281	0.000198299	0.000162243	0.000276461	0.000162243	0.000306536	0.000210315	0.000306507	0.000234351	0.000300581	0.000198299	0.000204307	0.000162225	0.000216325	0.000168271	0.000234344	0.000210315	0.000228361	0.000204307	0.000180271	0.00019228	0.000186279	0.000192289	0.000192289	0.000222335	0.000234354	0.000180271	0.000204309	0.000174263	0.000156235	0.000210315	0.000228353	0.000138208	0.000186279	0.000252379	0.000204307	0.000162243	0.000240362	0.000168244	0.000234353	0.000288533	0.000216325	0.000210317	0.000198297	0.000228353	0.000234353	0.000162245	0.000222335	0.000204307	0.000228343	0.000138198	0.000222335	0.000216307	0.000192237	0.000210317	0.000186281	0.000222335	0.000204298	0.000234353	0.000198288	0.000174254	0.000180271	0.000180271	0.000168253	0.000210315	0.000180271	0.000210317
385276	0.002	0.000296531	0.000214233	0.000214204	0.000207905	0.000170105	0.000157503	0.000378287	0.011206351	0.060490732	0.000447724	0.48275439	0.001450011	0.001818885	0.000239425	0.000435418	1.07172865	0.005902624	0.022750301	0.000613148	0.00042906	0.000252305	0.000441439	0.000353045	0.000706931	0.00050454	0.001334608	0.000277433	0.000214204	0.00049199	0.000252014	0.000207933	0.000207904	0.000258314	0.070423335	0.000365789	0.000713144	0.000239444	0.002047563	0.000220505	0.000378172	0.000207904	0.000334034	0.000176404	0.000233135	0.000201604	0.000132302	0.000163804	0.000245704	0.000132293	0.000195305	0.000170103	0.000321355	0.000189004	0.000296116	0.000189023	0.000264605	0.000189004	0.000214206	0.000226805	0.000302436	0.000233134	0.000264605	0.000170103	0.000201595	0.000207905	0.000315066	0.000233106	0.000239444	0.000258315	0.000214204	0.000176402	0.000327675	0.000182703	0.000195296	0.000132302	0.000233106	0.000189004	0.000214204	0.000176404	0.000321346	0.000189004	0.000308735	0.000151203	0.000201595	0.000226805	0.000239405	0.000119702	0.000220504	0.000189004	0.000245706	0.000189004	0.000214204	0.000233106	0.000195303	0.000226814	0.000207867	9.45E-05	0.000283525	0.000195305	0.000214204	0.000125984	0.000283508	0.000226805	0.000195303	0.000321337	0.000252005	0.000258304	0.000188995	0.000176404	0.000176395	0.000239405	0.000176404	0.000176404	0.000170103	0.000163804	0.000201604	0.000176404	0.000264615	0.000214204	0.000214204	0.000176404	0.000207904	0.000207905	0.000239405	0.000182703	0.000176404	0.000182703	0.000220504	0.000220496
385277	0.002	0.000394927	0.000214582	0.000207541	0.00017295	0.000124524	0.000186807	0.000505442	0.012357651	0.065397927	0.000436247	0.525250432	0.001976287	0.002313126	0.000228295	0.000484976	0.56574266	0.006274421	0.025806563	0.000680763	0.000457344	0.000367131	0.000387663	0.00033213	0.000762071	0.000560969	0.001291071	0.000339162	0.00027672	0.000470838	0.000262895	0.000221397	0.000235212	0.000207541	0.077380138	0.000346347	0.00060939	0.000242183	0.002157547	0.000304435	0.000436098	0.000221377	0.0004222	0.000249059	0.000276722	0.000249048	0.000255967	0.000193705	0.000352862	0.000179869	0.000200622	0.000242131	0.000332109	0.00017294	0.000262907	0.00017295	0.000207541	0.000214458	0.000200623	0.000193705	0.000221377	0.000193705	0.000269803	0.00017295	0.000255967	0.000297477	0.000276703	0.000325344	0.000221377	0.000228306	0.000214468	0.000276732	0.000366791	0.000166032	0.00024905	0.000166032	0.000242131	0.000207532	0.000179869	0.000179867	0.000276762	0.000166032	0.000207541	0.000276722	0.000179869	0.000228295	0.000172952	0.000255967	0.000345965	0.000193705	0.000269803	0.000235212	0.000214458	0.000228294	0.000269803	0.000242131	0.000255946	0.000179869	0.000145278	0.000166022	0.000179879	0.000172929	0.000262884	0.000207542	0.000262884	0.00024904	0.000290566	0.000214459	0.00024213	0.000235202	0.000311311	0.000221377	0.00017295	0.000207541	0.000228294	0.000255965	0.000325136	0.000255965	0.000276712	0.000159114	0.000200634	0.000179869	0.000214459	0.000179869	0.000255965	0.000249048	0.000297475	0.000200611	0.000228294	0.000235212
385278	0.002	0.000255189	0.000157749	0.000206293	0.000151665	0.000163806	0.00013954	0.000254868	0.010698035	0.058064145	0.000504086	0.457433451	0.001475709	0.001967632	0.000212352	0.000510459	0.855284183	0.005591412	0.022191677	0.000676033	0.000474046	0.000327978	0.000443263	0.000260905	0.000650334	0.000510249	0.001143968	0.000285327	0.00015774	0.000534722	0.000352119	0.000145606	0.000224484	0.00015774	0.067802643	0.000358134	0.000534372	0.000151673	0.001854883	0.000260887	0.000303475	0.00019415	0.000206304	0.000145606	0.00021237	0.000212341	0.000121338	0.00017594	0.000279118	0.000169874	0.000242695	0.000200208	0.000352074	0.000194141	0.00032163	0.000188075	0.000260896	0.000194141	0.000151673	0.000151673	0.000248744	0.000157748	0.000200218	0.000169865	0.000188075	8.49E-05	0.00023663	0.000212343	0.000273015	0.000182008	0.000315544	0.000169874	0.000339851	0.000182008	0.000230553	0.000133463	0.000157731	0.00021841	0.000206275	0.000212343	0.000236628	0.000169874	0.000248818	0.000200209	0.000194141	0.000212343	0.00025481	0.00027311	0.000279078	0.000133463	0.000291286	0.000145606	0.000212325	0.000212343	0.000248762	0.000169874	0.000188084	0.000157722	0.000151673	0.000236609	0.000194134	0.000206275	0.000163797	0.000194141	0.000309441	0.000230561	0.000200198	0.000200209	0.000163806	0.000200217	0.000194141	0.000188075	0.000206258	0.000188074	0.000224467	0.000169865	0.000206266	0.000254819	0.000151673	0.00015774	0.000157739	0.000206275	0.000218409	0.000194143	0.000169874	0.000163808	0.000242678	0.000218391	0.00017594	0.000206275
385279	0.002	0.000284862	0.000200471	0.000122868	0.000168122	0.000206938	0.000206929	0.000316992	0.011758142	0.061656618	0.000414221	0.489974252	0.001592868	0.002057034	0.00018757	0.000446869	0.541154725	0.006401143	0.024545447	0.000648701	0.000414553	0.000323486	0.000492026	0.000394762	0.000861699	0.000517999	0.001343478	0.000349401	0.000219851	0.000446554	0.000213386	0.000252183	0.000161655	0.000245716	0.072228007	0.000407607	0.000556681	0.000174587	0.002173443	0.000284553	0.000543646	0.000245716	0.000342916	0.000181054	0.000310496	0.000181054	0.000226317	0.000129324	0.000310429	0.000206919	0.000265135	0.000206919	0.000368684	0.000303951	0.000297499	0.00018752	0.000155189	0.000174589	0.000161655	0.000193987	0.000226318	0.00018752	0.000219851	0.000142219	0.000284524	0.000213386	0.000284547	0.000252212	0.000239249	0.00018752	0.000291048	0.000174587	0.000362239	0.000219861	0.000181054	0.000193987	0.000297466	0.000200454	0.00018752	0.000245716	0.000271582	0.00018752	0.000258671	0.000213386	0.000200442	0.000193987	0.000232774	0.00018752	0.000245718	0.000232784	0.000213386	0.000290999	0.000278048	0.000258648	0.000226318	0.000181054	0.000252183	0.000193987	0.000239251	0.000219851	0.000206919	0.000219851	0.000174587	0.000206909	0.000193985	0.000278049	0.00018752	0.000232784	0.000271581	0.000232784	0.000252185	0.000284513	0.000174578	0.000122848	0.000213384	0.000200444	0.000200454	0.000200425	0.000284513	0.000278065	0.000284515	0.0001875	0.000271581	0.00017457	0.000200452	0.00018752	0.000213384	0.000219851	0.000232784	0.000206919
385280	0.002	0.000279543	0.000198527	0.000210914	0.000204694	0.000167476	0.000204749	0.000328912	0.011547371	0.059580185	0.000416012	0.473682173	0.001503317	0.002048733	0.000241966	0.00036029	0.514688119	0.005609282	0.022469958	0.000672813	0.000410044	0.00025439	0.000322734	0.000403749	0.000751747	0.000521667	0.00124495	0.000322696	0.000148868	0.000465667	0.000335185	0.000161274	0.000117853	0.000186086	0.070284006	0.000285417	0.000677146	0.000210951	0.001934047	0.000297755	0.000465676	0.000204694	0.000353738	0.00013025	0.000229505	0.000173679	0.000217099	0.000179883	0.000297775	0.000235716	0.000297803	0.000186085	0.000359897	0.000173679	0.000285416	0.000192288	0.000179883	0.000235707	0.000186094	0.000179881	0.000204692	0.000217099	0.000161274	0.000179883	0.000260527	0.00019849	0.000316396	0.000217099	0.000285368	0.00015507	0.000272923	0.000204705	0.000341234	0.000179883	0.000210896	0.00019849	0.000179881	0.000173679	0.000241909	0.000204694	0.000272925	0.000179881	0.000217109	0.000148867	0.00024191	0.000266731	0.000285347	0.000210907	0.000279155	0.000186085	0.000272923	0.000130259	0.000179881	0.000179881	0.000241909	0.000148868	0.000142637	0.000229505	0.000192287	0.000161274	0.00019849	0.00022334	0.000186085	0.000192288	0.000254344	0.000235699	0.000229533	0.000173679	0.000142655	0.000204692	0.000260518	0.000167476	0.000148849	0.00019849	0.00024191	0.000235718	0.000248123	0.000167476	0.000254316	0.000167477	0.000223312	0.000192277	0.00019849	0.000223301	0.000210896	0.00019849	0.000155061	0.000204694	0.000210896	0.00019849
385281	0.002	0.000304711	0.000206952	0.000133868	0.000103444	0.000176499	0.000152123	0.00035317	0.011005773	0.05762605	0.000359425	0.462741732	0.001616176	0.00183724	0.000231255	0.000395997	1.217754113	0.005710423	0.02245097	0.000672414	0.000402361	0.000243623	0.000365353	0.000322649	0.000615409	0.000517757	0.001270673	0.000316665	0.000261698	0.000481427	0.000267756	0.000225152	0.000255576	0.000206888	0.068122807	0.00035926	0.000554417	0.000188634	0.001854239	0.000200813	0.000426197	0.000146038	0.000328754	0.000219068	0.000206888	0.000164303	0.000158209	0.000158209	0.00028603	0.000176464	0.000237322	0.000182548	0.000286013	0.000176463	0.000359166	0.000158209	0.000139953	0.000158209	0.000219058	0.000170406	0.000206888	0.000164293	0.000194719	0.000164293	0.000200813	0.000243397	0.000340848	0.000212992	0.000261672	0.000188606	0.000231229	0.000158207	0.000353075	0.000170378	0.000322558	0.000146039	0.00017649	0.000194718	0.000219041	0.000225142	0.000200804	0.000194718	0.000243397	0.000109502	0.000237322	0.000237313	0.000219058	0.000200804	0.000279925	0.000188634	0.000194718	0.000133868	0.000255596	0.000237313	0.000279908	0.000188634	0.000237313	0.000170378	0.000188634	0.000152123	0.000152123	0.000188632	0.000194718	0.000219058	0.000170378	0.000255567	0.000219067	0.000206889	0.000255568	0.000164285	0.000231227	0.000182548	0.000243399	0.000127783	0.000188635	0.000158209	0.000219058	0.000164293	0.000219058	0.000212973	0.000170377	0.000231227	0.000200802	0.000261662	0.000164275	0.000200804	0.000194718	0.000164294	0.000212972	0.000146038
385282	0.002	0.000236874	0.000174598	0.000168949	0.000129527	0.000163318	0.000157686	0.000326815	0.009977926	0.05339857	0.000411454	0.42175591	0.001506126	0.001820107	0.000247817	0.00037226	0.934744923	0.005152582	0.020327871	0.000570656	0.000355349	0.000327099	0.000315618	0.000321308	0.000547067	0.000422758	0.001084875	0.000287424	0.000152054	0.000428337	0.000236557	0.000180221	0.00019725	0.000180214	0.064160393	0.000287317	0.000592238	0.000101369	0.001835769	0.00023654	0.000366271	0.000197108	0.000270429	0.000197092	0.00020838	0.000135159	0.000219641	0.000185878	0.0002591	0.00017458	0.000219641	0.000152054	0.000264714	0.000185845	0.000236537	0.000146423	0.000157686	0.000168949	0.000157686	0.000157686	0.00023095	0.000180214	0.000242187	0.000168949	0.000140791	0.000191477	0.000253441	0.000225265	0.000219651	0.000230897	0.000236537	0.000202739	0.000326772	0.000191467	0.000197108	0.000152054	0.000140791	0.000197108	0.000180204	0.000152054	0.000281658	0.000191476	0.000214002	0.000157686	0.000208371	0.000236545	0.000157669	0.000236545	0.000174582	0.000140791	0.000236545	0.000157686	0.000197108	0.000180204	0.00020274	0.00017458	0.000208371	0.000163317	0.000157685	0.000163317	0.000208371	0.000191476	0.000152054	0.000236531	0.000191476	0.000191476	0.000157669	0.000225265	0.00020837	0.000163317	0.000247808	0.000180212	0.000168949	0.000208373	0.000157686	0.000213978	0.000202739	0.000202739	0.000202739	0.000163317	0.00020273	0.000202739	0.000180212	0.000163317	0.000270336	0.000191467	0.00023653	0.000202739	0.000185845	0.000163317
385283	0.002	0.00022293	0.000197902	0.000160758	0.000191691	0.000216415	0.000272079	0.000402288	0.011072334	0.057953167	0.00046414	0.474179955	0.001616967	0.002143386	0.000191692	0.000414825	1.182845808	0.005633762	0.022461603	0.000496246	0.000365341	0.000241468	0.000408646	0.000389855	0.00065636	0.000414626	0.001160048	0.00025977	0.000204038	0.00048908	0.000327902	0.000234963	0.000160767	0.000216404	0.070365682	0.000365032	0.000619084	0.000191672	0.001977942	0.000303044	0.000433129	0.000191664	0.000272061	0.000160758	0.000296823	9.89E-05	0.000234955	0.000179308	0.000228782	0.000197865	0.000259685	0.00016694	0.000191674	0.000173123	0.000346407	0.000265878	0.000185499	0.000210222	0.000154575	0.000160758	0.000234963	0.000179306	0.000222588	0.000129834	0.000265888	0.000197856	0.000333929	0.000160758	0.000148392	0.000179306	0.00018549	0.000166951	0.000278284	0.00021024	0.000278274	0.000216406	0.000216406	0.000234954	0.000222589	0.000216404	0.000253505	0.000160749	0.000234954	0.000173124	0.000222588	0.000191672	0.000259695	0.000204049	0.00020404	0.000191664	0.000222588	0.000204038	0.000154556	0.000197856	0.000315371	0.000197856	0.000284445	0.000222597	0.000136026	0.000148391	0.000204047	0.000197856	0.000197857	0.000265869	0.000197856	0.000210213	0.000241137	0.000142209	0.000346315	0.000173124	0.000222588	0.000216406	0.000179306	0.000222588	0.000234954	0.00018549	0.000222588	0.000185481	0.000210222	0.000154565	0.000234937	0.00020404	0.000197856	0.00018549	0.00025352	0.000204038	0.000228771	0.000197856	0.000204038	0.000191672
385284	0.002	0.000305324	0.0002482	0.000205615	0.000148894	0.000184345	0.000163075	0.000354661	0.012148352	0.067029773	0.000425748	0.54359578	0.001681715	0.002212961	0.000283758	0.000397653	0.587303076	0.00674569	0.025889298	0.000676001	0.000475766	0.000347885	0.000369105	0.000376026	0.000753087	0.000539394	0.001494451	0.000269441	0.000248156	0.000539362	0.000304921	0.000127624	0.000191438	0.000205615	0.077594789	0.000319167	0.000660229	0.000276539	0.002131766	0.000170164	0.000482458	0.000262338	0.00026945	0.000219795	0.000241066	0.000198527	0.000198526	0.000148893	0.000347462	0.000134714	0.000170164	0.000255278	0.000397157	0.000290711	0.000269427	0.000163074	0.000262336	0.000226886	0.000283628	0.000212706	0.000297809	0.000255247	0.000269427	0.000212706	0.000269427	0.000205617	0.000312012	0.000177254	0.00028363	0.000233975	0.000241066	0.000248156	0.000411431	0.000262348	0.000361612	0.000212706	0.000212706	0.000198526	0.00027652	0.000248156	0.000340372	0.000198526	0.000226875	0.000248157	0.000184345	0.000170144	0.000283607	0.000198526	0.000411435	0.000283607	0.000163074	0.000191426	0.000248156	0.00029781	0.000233975	0.000241068	0.000233975	0.000191436	0.000219797	0.000212704	0.000233966	0.000205615	0.000198526	0.00027652	0.000233975	0.000198526	0.000205615	0.000170164	0.000212685	0.000212706	0.000212706	0.000241066	0.000241066	0.000191436	0.000297789	0.000283607	0.000255247	0.000226877	0.000205606	0.000354531	0.000170153	0.000205615	0.000219795	0.000177254	0.000205617	0.000304889	0.000269427	0.000233975	0.000212695	0.000205615
385285	0.002	0.000206937	0.000200386	0.00018745	0.000180986	0.000206841	0.000200387	0.000413913	0.011668318	0.060987591	0.000414072	0.486396424	0.001710226	0.002088738	0.000226405	0.000479044	0.860743275	0.006098517	0.023159483	0.000583832	0.000453343	0.000310647	0.000498278	0.000368726	0.000666682	0.000511262	0.001375444	0.000355799	0.000174521	0.000524148	0.000265063	0.000161603	0.00020687	0.000187449	0.07336281	0.000329771	0.00071865	0.000219776	0.002029079	0.000258581	0.000569362	0.00025855	0.000290966	0.000187449	0.000290887	0.000232707	0.000219768	0.000245636	0.000284447	0.000180986	0.00025855	0.000180986	0.000420296	0.000155131	0.0003103	0.000206841	0.000187449	0.00021977	0.000219768	0.000200376	0.000252086	0.000193913	0.000219768	0.000180986	0.00023916	0.000213305	0.0003103	0.000303816	0.000277971	0.000213305	0.000265024	0.000258542	0.000375086	0.000180984	0.000303818	0.000180986	0.000193913	0.000219778	0.00018745	0.000245613	0.000252087	0.000193913	0.000200376	0.000245623	0.000226231	0.000206842	0.00023916	0.000206841	0.000316736	0.000206841	0.000193915	0.000129275	0.000226232	0.000284426	0.000180986	0.000193913	0.000239158	0.000142193	0.000232695	0.000245632	0.000213303	0.000148666	0.000193911	0.000252089	0.000232695	0.000252087	0.000226223	0.000213286	0.000213303	0.000232695	0.000316754	0.000206841	0.000232695	0.000213305	0.000252086	0.000232695	0.000258541	0.000206841	0.000187449	0.000187449	0.000265063	0.000180986	0.000245621	0.000193884	0.00025855	0.000226232	0.000232676	0.000161594	0.000245623	0.000252095
385286	0.002	0.000267137	0.000188786	0.000130117	0.000123611	0.000130117	0.000110599	0.000325539	0.011556734	0.060797167	0.000481991	0.502931718	0.001582244	0.002082397	0.00031906	0.000436605	0.820682822	0.006061867	0.0245842	0.000633631	0.000462687	0.000267071	0.000403648	0.000403737	0.000710408	0.000442707	0.001358394	0.000345038	0.000195321	0.000553802	0.000338436	0.000221199	0.000175658	0.000201701	0.074487558	0.000351463	0.000605777	0.000136614	0.002226627	0.000240719	0.000423119	0.000260246	0.000436131	0.000188689	0.000260234	0.000240716	0.000221199	0.000188669	0.000214693	0.000182164	0.000253729	0.000234211	0.000370952	0.000195186	0.000312333	0.000260255	0.000175658	0.000208188	0.000221199	0.000240716	0.000240716	0.000188669	0.000214693	0.000182164	0.000227706	0.000169151	0.000338369	0.000169153	0.000266751	0.000266741	0.000299339	0.000279725	0.000390607	0.000299289	0.000338452	0.000273277	0.000234213	0.000260255	0.000234211	0.000188669	0.000234211	0.000201681	0.000253731	0.000169143	0.000169153	0.000227716	0.000299241	0.000279811	0.000234211	0.000221199	0.000175658	0.000188671	0.000325333	0.000227706	0.000227706	0.000208188	0.000221199	0.000162636	0.000188671	0.000253729	0.000221199	0.000208189	0.000188669	0.000266731	0.000260224	0.000266741	0.000234193	0.000188671	0.000370952	0.000188671	0.000195176	0.000260234	0.000195176	0.000214694	0.000208188	0.000227686	0.000234211	0.000156141	0.000247224	0.000169143	0.000182164	0.000149635	0.000175658	0.000169143	0.000195176	0.000188669	0.000279752	0.000240709	0.000169153	0.000175658
385287	0.002	0.000306367	0.000201796	0.000136687	0.000266984	0.000156214	0.000162723	0.00034515	0.011668032	0.061165277	0.000469129	0.498386389	0.001742212	0.002328393	0.000221323	0.000423395	0.533026211	0.006014982	0.024002827	0.000509175	0.000436887	0.000247485	0.00043657	0.000377793	0.000736965	0.000501662	0.001411312	0.000266907	0.000240852	0.000690962	0.000364618	0.000169233	0.000208286	0.000240849	0.073331708	0.000371533	0.000658241	0.000227862	0.001924211	0.000234321	0.000481933	0.000234321	0.000318998	0.000175741	0.000266867	0.000182242	0.000175741	0.000169233	0.000292952	0.000162723	0.000266876	0.000169233	0.000358121	0.000195268	0.000279915	0.00018225	0.000227813	0.000175741	0.000169233	0.000201778	0.000234321	0.000188758	0.000247339	0.000214786	0.000253849	0.000208286	0.000299462	0.000247359	0.000260397	0.000227813	0.000338564	0.000175741	0.000351611	0.000260368	0.000260358	0.000305931	0.000286392	0.000234321	0.000260357	0.000208284	0.000279894	0.000234321	0.000221304	0.000201776	0.000266857	0.000149705	0.000247329	0.000240851	0.000266867	0.000156214	0.000234321	0.000214794	0.000240833	0.000273376	0.000221304	0.000149705	0.000214795	0.000332014	0.000201776	0.000214794	0.000227813	0.000240831	0.000234321	0.000227813	0.000221294	0.000162723	0.000208258	0.000182231	0.000273384	0.000208286	0.000214794	0.000169233	0.000214786	0.000221304	0.000247341	0.000201778	0.000208276	0.00012366	0.000266867	0.000169223	0.000234321	0.00018876	0.000331996	0.000188758	0.000175741	0.000156205	0.000214795	0.000240831	0.000253849	0.000175741
385288	0.002	0.000261925	0.000115581	0.000194926	0.00015208	0.000182497	0.000139915	0.000304372	0.011043579	0.057608644	0.000377467	0.46006333	0.00167038	0.001972192	0.000212932	0.000389908	1.651031582	0.005684549	0.022645739	0.000604939	0.000463101	0.000225206	0.000347011	0.000353075	0.000596931	0.000487317	0.001190702	0.000218996	0.000279838	0.000529954	0.000231162	0.000255504	0.000145997	0.000237255	0.067959086	0.00037738	0.000541944	0.000194663	0.001952115	0.000273803	0.000432238	0.000225089	0.000310481	0.000219005	0.000243339	0.00015208	0.000188581	0.000194663	0.000212914	0.000158164	0.000273773	0.000139905	0.00037733	0.000188579	0.000237274	0.000243365	0.000145997	0.000231173	0.000164247	0.00020683	0.000261615	0.000194663	0.00024944	0.000170331	0.00028593	0.000255495	0.000310257	0.000145998	0.000194654	0.000188579	0.000292097	0.00022508	0.000401763	0.000255504	0.000316374	0.00015208	0.000243329	0.00020683	0.000170331	0.000139914	0.000200747	0.000188581	0.000176413	0.000188579	0.000200746	0.000212914	0.000182497	0.000158164	0.00029808	0.000164247	0.000200747	0.000188579	0.000188581	0.00013383	0.000249413	0.000194663	0.000170331	0.000182497	0.000237245	0.000164248	0.000176413	0.000133831	0.000267661	0.000225081	0.000170331	0.000176413	0.000158164	0.000133831	0.000267663	0.000170331	0.00022508	0.000170331	0.000200746	0.000182497	0.000188581	0.000225078	0.000182497	0.000152071	0.000237246	0.000152073	0.000182497	0.000164247	0.000231162	0.00020683	0.000139905	0.000231164	0.000145998	0.000170331	0.00027982	0.000200746
385289	0.002	0.000345946	0.000201502	0.000194317	0.000179912	0.000179912	0.000215981	0.000374428	0.012565546	0.068188899	0.000410485	0.553398791	0.00172842	0.002084694	0.000201513	0.00039613	0.594290283	0.006619247	0.025885249	0.000722682	0.000497354	0.000295326	0.000489861	0.000424896	0.00084331	0.000648574	0.001516879	0.000345476	0.000215895	0.000475365	0.000287859	0.000194305	0.000237496	0.000259073	0.079956521	0.00032393	0.000756608	0.000237483	0.00236788	0.000302288	0.000504076	0.000215895	0.00033105	0.000266271	0.000280664	0.000244681	0.000208699	0.000302275	0.000316668	0.000215895	0.000316679	0.000208698	0.000309494	0.000338397	0.000468023	0.000179912	0.000187109	0.000287859	0.000295101	0.000201502	0.000331081	0.000165519	0.000287859	0.000273466	0.000223092	0.000273479	0.000381536	0.000208699	0.000352738	0.000237483	0.000345443	0.000266269	0.000338345	0.000230288	0.000244693	0.000165519	0.000194306	0.000179912	0.000237487	0.000251876	0.000359868	0.000201502	0.000244682	0.000215884	0.000259063	0.000266282	0.000151115	0.000251878	0.000331038	0.000251878	0.000244681	0.000194306	0.000244681	0.000223092	0.000237483	0.000251878	0.000201524	0.000237485	0.000331049	0.000208689	0.000215895	0.000151126	0.000230288	0.000266271	0.000266271	0.000201502	0.000273457	0.000201502	0.000237485	0.000208698	0.000323855	0.000295057	0.000179912	0.000230288	0.000295058	0.000230288	0.000215863	0.00022309	0.000280662	0.000316647	0.000230288	0.000194285	0.000237485	0.000215895	0.000208699	0.000187109	0.000302254	0.000230288	0.000194305	0.000259073
385290	0.002	0.000323666	0.000193952	0.000148695	0.000155161	0.00015516	0.00012932	0.000329827	0.010900286	0.061511855	0.000478813	0.490222251	0.001435618	0.00206335	0.000278151	0.000407762	0.512913795	0.006045386	0.024172248	0.000557843	0.000576479	0.000232799	0.000316952	0.000427091	0.000660812	0.00053761	0.001350014	0.000213356	0.00021982	0.000511369	0.000303943	0.000206881	0.000226276	0.000213345	0.071763481	0.000329827	0.000809741	0.000187486	0.001944139	0.000271553	0.00038808	0.000206881	0.00036218	0.000148695	0.00024567	0.000161635	0.000161625	0.000206881	0.00029743	0.00023274	0.000388121	0.000226275	0.000407444	0.000200416	0.00036223	0.000181021	0.000213346	0.000181021	0.0001293	0.000181021	0.000284462	0.000181021	0.000187485	0.000181021	0.000168089	0.000193951	0.000316846	0.00023274	0.000336346	0.000187495	0.00028448	0.000200416	0.000446353	0.000232742	0.00023274	0.000213346	0.0002586	0.00024567	0.000284471	0.000239224	0.000219811	0.000174555	0.000213346	0.00014223	0.000181021	0.000206882	0.00024567	0.000187486	0.000284471	0.000129281	0.000219811	0.00015516	0.000258612	0.000181001	0.000219811	0.00024569	0.000219811	0.00023274	0.000193941	0.000187485	0.000213346	0.000174555	0.00018103	0.000226276	0.000252136	0.00023274	0.000168071	0.000161627	0.000232731	0.000206881	0.000206881	0.00011637	0.000219811	0.000187486	0.000277996	0.000193941	0.000174557	0.000219812	0.000193951	0.000168091	0.000226275	0.00024567	0.000271569	0.000316815	0.000161627	0.000206881	0.00014222	0.000174555	0.00027153	0.000168081
385291	0.002	0.000289538	0.000190614	0.000190636	0.000138024	0.000164314	0.00020384	0.000276119	0.01099744	0.063001001	0.000473713	0.495228328	0.001737935	0.00197793	0.000276048	0.000388361	0.544986299	0.006224045	0.024508803	0.000666707	0.000408188	0.000243421	0.000348573	0.000282828	0.000756993	0.000480178	0.001213524	0.000473536	0.000177461	0.000618841	0.000230071	0.000157742	0.000216896	0.000203749	0.073457001	0.000394615	0.000671208	0.000216894	0.002002937	0.000308984	0.000552736	0.000282621	0.000361661	0.000190604	0.000230051	0.000197178	0.000190604	0.000177459	0.000295786	0.000157752	0.000190606	0.000170888	0.000361572	0.000276068	0.000243186	0.000210333	0.000236613	0.000216896	0.000216896	0.000203749	0.000289205	0.000203749	0.000210323	0.000236613	0.000295798	0.000157724	0.000243198	0.000184033	0.000295816	0.000203751	0.000295776	0.000190604	0.000407738	0.000216896	0.000177459	0.000210323	0.000282641	0.000210323	0.000170888	0.000223468	0.000216896	0.000223468	0.000236613	0.000203751	0.000184023	0.000184023	0.000243206	0.000223468	0.000170888	0.000216896	0.000184033	0.000157741	0.000256302	0.000203749	0.000262905	0.000289195	0.000315505	0.000197176	0.000236613	0.000216896	0.000230041	0.000170888	0.000124849	0.00020374	0.000203749	0.000249758	0.000243186	0.000223469	0.000230041	0.000236613	0.000197207	0.000236615	0.000249758	0.00025633	0.000184031	0.000177459	0.000177459	0.000197178	0.000289244	0.000197178	0.000190604	0.000282641	0.000243186	0.000230041	0.000210303	0.000111695	0.000203749	0.000184033	0.000210323	0.000210323
385292	0.002	0.000306294	0.000130164	0.000208279	0.000143158	0.000175695	0.000169187	0.000318959	0.011464126	0.061056932	0.000534425	0.497700449	0.001550467	0.001925108	0.00022139	0.000397321	0.51929397	0.005850005	0.023384263	0.000652938	0.000456195	0.000280092	0.000371398	0.00038417	0.000671198	0.000436291	0.001299408	0.000305965	0.000182211	0.000619192	0.000305974	0.000201724	0.000227751	0.000175703	0.073064308	0.000364544	0.000677668	0.000227762	0.002292874	0.000247284	0.000527526	0.000214736	0.000318904	0.000214738	0.000325649	0.00020823	0.000175695	0.000214738	0.000292866	0.000201724	0.000214736	0.000188708	0.00028634	0.000175693	0.000266824	0.000221244	0.000227752	0.000188708	0.000175693	0.00020823	0.000279821	0.000188708	0.000260297	0.000136651	0.000227752	0.00020823	0.000240766	0.000227752	0.000214738	0.000162679	0.000201722	0.000247283	0.000325459	0.000195217	0.000201694	0.000201722	0.00020823	0.000175695	0.000260287	0.000201724	0.00023425	0.000188708	0.000175693	0.000182201	0.000201724	0.000227733	0.000182201	0.000318881	0.000227772	0.000162679	0.0001822	0.000149627	0.000240765	0.000234259	0.000240766	0.000175695	0.000253781	0.000240766	0.000188708	0.000208202	0.000214736	0.000188708	0.000227752	0.000331925	0.00020823	0.000214736	0.000279808	0.000175695	0.000273303	0.000247273	0.000175693	0.000214736	0.000227751	0.000201724	0.000227751	0.000279809	0.000279809	0.000227752	0.000214736	0.000175693	0.000247273	0.000188708	0.000195196	0.000149665	0.00020823	0.000201714	0.000195214	0.000156172	0.000247273	0.00020823
385293	0.002	0.000259563	0.000175042	0.000175062	0.000136144	0.000226926	0.000155593	0.000389203	0.010789502	0.061563823	0.00050626	0.499643114	0.001767029	0.002042551	0.000265826	0.000461114	0.954467544	0.006340538	0.024531881	0.000559807	0.000454611	0.000227063	0.000473764	0.000356832	0.000779265	0.000408779	0.001301266	0.000272329	0.000239894	0.000610274	0.000311237	0.000259324	0.000188008	0.000200976	0.071961576	0.000317785	0.000577553	0.000272317	0.001831139	0.000272311	0.000447737	0.000239903	0.000408662	0.000200974	0.000226908	0.000136144	0.000194494	0.000155593	0.000291798	0.00016856	0.000278803	0.000226898	0.000376178	0.000194492	0.00031769	0.000181516	0.000226908	9.72E-05	0.000174986	0.000246356	0.000233392	0.000213942	0.00023339	0.000194492	0.000162076	0.000181526	0.00033719	0.000175042	0.000285305	0.000155593	0.00025285	0.000200974	0.000389224	0.000162076	0.000239874	0.000298232	0.000155593	0.000194482	0.000259342	0.00021394	0.000259322	0.000175044	0.000246368	0.000187999	0.000233381	0.000181526	0.000200974	0.000175042	0.000298222	0.000207458	0.000278784	0.000220424	0.000181526	0.000155593	0.000233392	0.000116685	0.000213942	0.00027229	0.000194492	0.00014911	0.000233381	0.000188008	0.000200976	0.000265806	0.00021394	0.000259322	0.000200974	0.000175042	0.000259322	0.000200966	0.000304704	0.000181526	0.000162078	0.000175042	0.000213942	0.000194492	0.000226908	0.00023339	0.000246356	0.000291779	0.000207457	0.000162076	0.00023339	0.000226908	0.000200974	0.000142627	0.000181526	0.000239874	0.00021394	0.000220424
385294	0.002	0.000286156	0.000139957	0.000134118	0.000180801	0.000169105	0.000180766	0.000344264	0.010545657	0.05562071	0.000408591	0.448007395	0.001465713	0.001824636	0.000227452	0.000473278	0.481820895	0.005341272	0.021326365	0.000608586	0.00039715	0.000321063	0.000291675	0.0003385	0.000718556	0.000478688	0.001152766	0.000303399	0.000169123	0.000478641	0.000163273	0.000198279	0.000163273	0.000163273	0.066103812	0.000256704	0.000560502	0.000192455	0.001788868	0.000174936	0.00034423	0.000174944	0.000297453	0.00019826	0.000256589	0.000145779	0.000192421	0.000169104	0.000285766	0.000227426	0.000221585	0.00019826	0.000367513	0.000174936	0.000285834	0.000192439	0.000169105	0.000134109	0.000186589	0.000209923	0.000157442	0.000134117	0.000192428	0.000169105	0.000174927	0.000151602	0.000274086	0.000174936	0.000221585	0.00015745	0.000256591	0.00019826	0.000274076	0.000204092	0.000244927	0.000110792	0.000233247	0.000174936	0.000250768	0.000174936	0.00019242	0.000169104	0.000233247	0.000169104	0.000163272	0.000221585	0.000192428	0.000134117	0.000279907	0.000192428	0.000163273	0.000174936	0.000233247	0.000209923	0.000180766	0.00019826	0.000169086	0.000250741	0.000204092	0.000174936	0.000128286	0.000221585	0.000116615	0.00019243	0.00019826	0.000180768	0.000215754	0.00019243	0.000244911	0.000180766	0.000209923	0.000215753	0.000157442	0.00013994	0.000163273	0.00019243	0.00019826	0.000209923	0.000186598	0.000180766	0.000204092	0.000151611	0.00019826	0.000221585	0.00015161	0.000151611	0.000163273	0.000221585	0.00033244	0.000157424
385295	0.002	0.000290836	0.000249002	0.000131383	0.000242035	0.000165956	0.000242035	0.000408201	0.011894425	0.06414583	0.000560694	0.523333995	0.001779235	0.002262228	0.000262789	0.000470907	0.589729072	0.006826111	0.02536643	0.000784661	0.000602841	0.000304335	0.000498449	0.000408341	0.000789351	0.000532992	0.001408521	0.000373522	0.000207431	0.000644001	0.000339156	0.000255853	0.000221281	0.000200516	0.078410337	0.000352823	0.000817072	0.00022126	0.0019111	0.000200518	0.000546615	0.000228175	0.000401214	0.000152086	0.000297349	0.000179774	0.000242024	0.000145201	0.000290426	0.000207433	0.0002835	0.000138267	0.000304256	0.000214347	0.000394274	0.000193603	0.000255841	0.000235089	0.000228175	0.000193601	0.00022126	0.000318071	0.000221262	0.000207443	0.000262748	0.00022126	0.00036655	0.000193603	0.000276585	0.000207431	0.000318083	0.000193603	0.00035279	0.000262746	0.000242004	0.000269671	0.000193603	0.000242002	0.000242002	0.000214347	0.000318073	0.000214347	0.000165935	0.000255832	0.000248917	0.000207431	0.000283479	0.000228173	0.000352674	0.00023509	0.000186689	0.000228175	0.000200516	0.000152116	0.000262748	0.000172859	0.000255831	0.000165924	0.000193603	0.000186689	0.000186687	0.000242002	0.000262746	0.00022126	0.000242004	0.000235089	0.000179774	0.000207431	0.000193592	0.000124458	0.000242024	0.000207431	0.000200516	0.000242004	0.00015902	0.000269661	0.000248928	0.000221241	0.000235089	0.000193603	0.000276587	0.000200516	0.000269661	0.000228163	0.000200516	0.000228175	0.000242002	0.000235058	0.000221262	0.000165945
385296	0.002	0.000227676	0.000189484	0.0001958	0.000189456	0.00014526	0.000145249	0.0003349	0.010981759	0.059482239	0.000499349	0.478307345	0.001632113	0.001893783	0.000284336	0.000417327	0.5360572	0.00566653	0.023589954	0.000532125	0.000366757	0.000328833	0.000385653	0.000315949	0.000765701	0.000581984	0.001064206	0.000385511	0.000157879	0.000512022	0.000258951	0.000176825	0.0002084	0.000164195	0.069205228	0.000410898	0.000575337	0.00022106	0.002045816	0.00033481	0.000353805	0.000208402	0.000328504	0.000239996	0.000271611	0.000164195	0.000214754	0.00022104	0.000277888	0.000189427	0.000227346	0.000195772	0.000322189	0.000246293	0.000341126	0.000221042	0.000246312	0.000221153	0.000183141	0.000176825	0.000284251	0.000214718	0.000322188	0.000183141	0.000214716	0.000239977	0.000303186	0.000189457	0.000233662	0.000183141	0.000246302	0.000170511	0.000341164	0.000202086	0.000309523	0.000157889	0.00022103	0.000221021	0.000233661	0.000189456	0.000214707	0.000214716	0.000284193	0.000183141	0.000170509	0.000252626	0.000239978	0.000221042	0.000271583	0.000176825	0.000151564	0.0002084	0.000227346	0.000183141	0.000208402	0.000202086	0.000189456	0.000138934	0.000208402	0.00018314	0.000214716	0.000195772	0.00014524	0.000271553	0.000233662	0.000227346	0.000164195	0.000258932	0.000252607	0.00018314	0.000328411	0.000145239	0.000227346	0.000227348	0.000239977	0.000170509	0.000233661	0.000284251	0.000183143	0.000189456	0.000290509	0.000164195	0.00018314	0.000233661	0.000208402	0.000214716	0.000265239	0.000214716	0.00019577	0.000208403
385297	0.002	0.000283026	0.000213592	0.000150723	0.0001759	0.000175853	0.000175844	0.000307965	0.010940954	0.060402628	0.000471546	0.475731017	0.001692416	0.002003794	0.000200964	0.000358439	0.521061131	0.006349822	0.02217118	0.000623951	0.000428051	0.000251421	0.000427373	0.000383373	0.000679474	0.000591245	0.001342911	0.000263774	0.000200964	0.000484056	0.000251244	0.000175891	0.000238654	0.000207244	0.069179379	0.000351885	0.000717099	0.000175842	0.001977971	0.000157003	0.000383352	0.000276383	0.000263795	0.000157003	0.000251244	0.000175834	0.000232365	0.000219805	0.000270076	0.000175844	0.000295187	0.000156995	0.000320384	0.000169565	0.000288906	0.000194685	0.000257486	0.000226085	0.000175844	0.000270057	0.000276364	0.000169565	0.000213524	0.000207245	0.000213524	0.000169565	0.000307777	0.000194683	0.000270065	0.000263774	0.000295215	0.000182123	0.000339186	0.000219807	0.000257497	0.000169565	0.000257487	0.000194685	0.000207245	0.000232373	0.000232365	0.000213535	0.000169565	0.000182125	0.000200964	0.000175844	0.000175844	0.000163284	0.000200964	0.000163284	0.000257495	0.000188395	0.000157003	0.000182123	0.000232384	0.000232365	0.000263765	0.000219804	0.000207245	0.000194685	0.000182123	0.000188404	0.000182123	0.000226085	0.000169563	0.000200964	0.000219805	0.000194683	0.000207244	0.000163256	0.000232364	0.000194683	0.000238645	0.000194666	0.000232364	0.000200964	0.000238645	0.000194685	0.000219805	0.000157003	0.000194685	0.000188404	0.000219805	0.000276325	0.000182123	0.000219804	0.000188404	0.000276325	0.000226075	0.000200964
385298	0.002	0.000300163	0.000146557	0.000113241	0.000153208	0.000146547	0.000173192	0.000373222	0.011945819	0.063671755	0.000520277	0.507420342	0.001761857	0.001983703	0.000240074	0.000406965	0.558328344	0.00618506	0.024520555	0.000668393	0.000500353	0.000306687	0.000393283	0.000393381	0.000767225	0.000500161	0.001383641	0.000353206	0.000239824	0.000533486	0.000273121	0.000213189	0.000206499	0.000239834	0.07385319	0.000466673	0.000673596	0.00025981	0.002144283	0.000313339	0.000439945	0.000213159	0.000333202	0.000179853	0.000306529	0.000233144	0.000133214	0.000139885	0.00026648	0.000233162	0.0002598	0.000106599	0.000333117	0.000279813	0.000306428	0.000226482	0.000133224	0.000213159	0.000199837	0.000199837	0.000279803	0.000253146	0.000186516	0.000173192	0.000233142	0.00015986	0.000326432	0.000246466	0.000299766	0.000199837	0.000313088	0.000173191	0.000373109	0.000153208	0.000246458	0.000239804	0.000246464	0.000186513	0.000226482	0.000226482	0.000273121	0.000193175	0.000259788	0.000193165	0.000133224	0.000233134	0.000193177	0.000179843	0.000266449	0.000173192	0.000179853	0.000246466	0.000273111	0.000226483	0.000239804	0.000226482	0.000219821	0.000133225	0.000213159	0.000233142	0.000239796	0.000213161	0.000186515	0.000246486	0.000206499	0.000253126	0.000206497	0.000186506	0.000226453	0.000133224	0.000233142	0.000193185	0.000153208	0.000199837	0.000266449	0.000273111	0.000246464	0.000206497	0.000233144	0.000233144	0.000233134	0.000199827	0.000259787	0.000233142	0.000226482	0.000279781	0.000226472	0.000266449	0.000279771	0.000186515
385299	0.002	0.000288027	0.000191781	0.000215784	0.000119849	9.59E-05	0.000209739	0.000425815	0.010834146	0.056335717	0.000425904	0.454427956	0.001530487	0.001917858	0.00017976	0.000384062	0.492358784	0.005740486	0.02253291	0.000613387	0.000480445	0.000239841	0.000317731	0.000293725	0.000594021	0.000479925	0.001166321	0.000275723	0.000215713	0.000468098	0.000275793	0.000197737	0.000233706	0.00017976	0.068037189	0.00043179	0.000569939	0.000131806	0.001807863	0.000305691	0.000425739	0.000173767	0.000377712	0.000173767	0.000227706	0.000101855	0.000227706	0.000131824	0.000257667	0.0001498	0.000251683	0.000191744	0.000287647	0.000209721	0.000281634	0.000161783	0.000161783	0.000203728	0.000263674	0.000191744	0.000251672	0.000191753	0.000191744	0.000185762	0.000161783	0.000233688	0.000233697	0.000191744	0.000299708	0.000167776	0.000251683	0.000131824	0.000227715	0.000173767	0.000185753	0.000191744	0.000209747	0.000209719	0.000197735	0.000191744	0.000197735	0.000161783	0.000239681	0.000173767	0.000173769	0.00024569	0.000185751	0.000263649	0.000233688	0.00017976	0.000191745	0.0001498	0.000233687	0.000209719	0.000173758	0.000233687	0.000209719	0.00017976	0.000209721	0.00017976	0.000191744	0.000173767	0.000191744	0.000233697	0.000215713	0.000209719	0.000197735	0.000191745	0.000215712	0.000167776	0.000269658	0.000203728	0.000197737	0.000221704	0.000143799	0.000155792	0.000179751	0.000251665	0.000209721	0.000161765	0.00019771	0.000137816	0.000185751	0.000191744	0.000191744	0.000173767	0.000161783	0.000251656	0.000203728	0.000173767
385300	0.002	0.000328958	0.000272929	0.000216717	0.000118832	0.000160774	0.000153825	0.00038466	0.012512351	0.067133197	0.000587959	0.532100694	0.001969774	0.002124951	0.000328776	0.000392037	0.583930893	0.006382461	0.026225557	0.000603595	0.000483155	0.000258636	0.000384732	0.000461936	0.000728101	0.000615924	0.001494586	0.000356773	0.000188733	0.000559887	0.000300599	0.000195724	0.000209705	0.000181798	0.078904062	0.000475953	0.000756066	0.000195724	0.002214964	0.000251647	0.000587671	0.000195724	0.000356604	0.000237677	0.000265648	0.000230674	0.000230676	0.000230676	0.000314578	0.000146783	0.000237665	0.000223685	0.000412589	0.000223685	0.000286619	0.000195714	0.000216696	0.000181744	0.000293596	0.000216694	0.000251645	0.000216696	0.000160774	0.000223687	0.000314588	0.000230676	0.000286607	0.000209705	0.000307599	0.000195704	0.000314557	0.000237675	0.000440616	0.000286628	0.000195724	0.000265638	0.000230676	0.000300619	0.000209705	0.000146773	0.000293607	0.000181744	0.000230674	0.000209705	0.000153773	0.000153783	0.000272637	0.000258634	0.000300598	0.000216694	0.000335589	0.000230676	0.000244654	0.000286649	0.000328537	0.000286597	0.000300577	0.000258636	0.000202715	0.000202714	0.000195724	0.000237665	0.000195724	0.00034255	0.000216694	0.000244654	0.000279607	0.000237665	0.000300577	0.000202714	0.000314567	0.000209705	0.000251645	0.000223683	0.000195724	0.000195735	0.000230674	0.000216694	0.000279606	0.000209706	0.000286597	0.000244654	0.000391616	0.000237667	0.000195724	0.000307566	0.00032155	0.000279606	0.000237665	0.000279606
385301	0.002	0.000354321	0.000229449	0.000203114	0.00019	0.000170345	0.000236017	0.000544318	0.011546543	0.061902285	0.000485286	0.494778939	0.001527548	0.002110506	0.00020985	0.000439681	0.854413857	0.006380244	0.024300669	0.000558784	0.000387191	0.000268847	0.000354111	0.000314564	0.000682348	0.000478663	0.001328174	0.000353951	0.000255547	0.000551093	0.000288307	0.000216208	0.000163793	0.000249005	0.074101771	0.000288328	0.000603399	0.000216208	0.001970149	0.000229321	0.000478664	0.000235862	0.000393312	0.000196554	0.000268651	0.000196552	0.000196552	0.000176896	0.000347302	0.000242434	0.000248987	0.000163793	0.000334172	0.000235862	0.00025552	0.000196552	0.000203105	0.000235862	0.000255518	0.000183449	0.000216208	0.000163794	0.00019	0.00019	0.000216208	0.000176898	0.000216208	0.000235862	0.000294857	0.000248977	0.000209646	0.000216208	0.000465471	0.00019	0.000248956	0.000203103	0.000216208	0.000190001	0.000255518	0.000242413	0.000275174	0.000209655	0.000183449	0.000183447	0.000196552	0.000209655	0.000203105	0.000216206	0.00022276	0.000248965	0.000248965	0.000209646	0.000196552	0.000216206	0.000150689	0.000170345	0.000340718	0.000176896	0.000209655	0.000216206	0.000235862	0.00022931	0.000235862	0.000248967	0.000281725	0.000242415	0.000262069	0.000216208	0.000222769	0.00019	0.000216208	0.000131025	0.000216206	0.000268621	0.000268621	0.000183449	0.000222759	0.000209655	0.000163793	0.000196554	0.000229311	0.000248965	0.000229311	0.000235862	0.000275172	0.000255518	0.000170345	0.000203103	0.000176896	0.000170345
385302	0.002	0.000220006	0.00023808	0.000195314	0.000170886	0.00013426	0.000189183	0.000323647	0.010753068	0.057724555	0.000378742	0.467254763	0.001478259	0.001947254	0.000189183	0.000397134	0.806462966	0.00550702	0.02272962	0.000514267	0.000397277	0.000213867	0.000317567	0.000268547	0.000653983	0.000476561	0.001311045	0.000250258	0.000189183	0.000494955	0.000189193	0.000170876	0.000183081	0.000176977	0.068729575	0.000323546	0.000586516	0.000183081	0.001933984	0.000274705	0.000452045	0.000231902	0.000305199	0.000146464	0.000146465	0.000170876	0.000195286	0.000134259	0.000262445	0.000238014	0.000250221	0.000225837	0.000311295	0.000195286	0.00029295	0.000183081	0.00015867	0.000134259	0.000189184	0.000146464	0.000280752	0.000201389	0.000207491	0.000237996	0.000195314	0.000250249	0.000286826	0.000213593	0.000280744	0.00023192	0.000256332	0.00013425	0.000317485	0.000176977	0.000183081	0.000219697	0.000231903	0.000219697	0.000238005	0.000195286	0.000183081	0.000164772	0.000152567	0.000164755	0.000176977	9.76E-05	0.000213586	0.000176979	0.000189201	0.000176951	0.000244107	0.000164772	0.000256313	0.000176979	0.000262425	0.000219697	0.000164772	0.000146447	0.000207482	0.000164772	0.00015867	0.000219697	0.000213595	0.000231903	0.000195286	0.000140352	0.000195288	0.000128156	0.000213593	0.000256323	0.000225799	0.000231902	0.000207493	0.000213595	0.000231902	0.0002258	0.000201389	0.000164772	0.000195286	0.000189184	0.000164772	0.000268536	0.000183081	0.000195286	0.0002258	0.000164772	0.000140352	0.000189183	0.000207491	0.000176977
385303	0.002	0.000331913	0.000132574	0.000120522	0.000174776	0.000162705	0.000186809	0.000337639	0.010922092	0.05677431	0.000325594	0.454229383	0.00153845	0.001959906	0.000204987	0.000398357	0.471718608	0.00577504	0.022792559	0.000586952	0.000458759	0.000235189	0.000277393	0.000337848	0.000651697	0.000416224	0.001215436	0.000253224	0.000222967	0.000380046	0.000241064	0.000241044	0.000180784	0.000216951	0.066797102	0.000331611	0.000742659	0.000283336	0.001751059	0.000247089	0.000373815	0.000265204	0.000271186	0.000186809	0.000271176	0.000180784	0.00021694	0.00019887	0.000144628	0.00018681	0.000192836	0.000144627	0.00033754	0.000180784	0.000271231	0.00021694	0.000114496	0.000216942	0.000192836	0.000168732	0.000210915	0.000216958	0.000253125	0.000186809	0.000210915	0.000222967	0.000337609	0.00018681	0.000313386	0.000247143	0.000289282	0.000156679	0.000301388	0.000241064	0.000307406	0.000168732	0.000192837	0.000204888	0.00018681	0.000144626	0.000253106	0.000174757	0.00027721	0.000168732	0.000162705	0.00015667	0.000241046	0.000222967	0.000241073	0.000180784	0.000235018	0.000198861	0.000192836	0.000241046	0.000313432	0.000204879	0.000198861	0.000150653	0.000198861	0.000162696	0.000283256	0.00018682	0.000180784	0.000222985	0.000174757	0.000210913	0.000174757	0.000132574	0.000241046	0.000192837	0.000235019	0.000168732	0.00024708	0.00016873	0.0001386	0.000114496	0.000168732	0.000235019	0.0001868	0.000168732	0.000174748	0.000174758	0.000180784	0.000144627	0.00021694	0.000228994	0.000168722	0.000198861	0.000222967	0.000192836
385304	0.002	0.000216183	0.000186701	0.000198377	0.00015752	9.33E-05	0.000145852	0.000367798	0.010013138	0.054969086	0.000420487	0.448532207	0.001454786	0.001808703	0.000215914	0.00042077	0.465185886	0.005311932	0.021176856	0.000468084	0.000374165	0.00025683	0.000344533	0.000332884	0.000590059	0.000572508	0.00113572	0.000321111	0.000239216	0.000525737	0.000274238	0.00018669	0.000204192	0.000140017	0.066810618	0.000414676	0.000566556	0.000245241	0.001925631	0.000215872	0.000367717	0.00019836	0.000291793	0.000215895	0.000198359	0.000215861	0.000175022	0.000180857	0.000250884	0.000192525	0.00026259	0.000239224	0.000297586	0.000157521	0.000326901	0.000122498	0.000215861	0.000116681	0.000140018	0.00018669	0.000186683	0.000198359	0.000175022	0.000157512	0.000245034	0.000157521	0.000233363	0.00018669	0.000274245	0.000145853	0.000245041	0.000145852	0.00028008	0.000256727	0.000227529	0.000151686	0.000245032	0.000163354	0.000256699	0.000151686	0.000233373	0.000151686	0.000245032	0.000134183	0.000151686	0.000210025	0.000175022	0.00012835	0.000204193	0.000186673	0.000163346	0.000157521	0.000198359	0.00015752	0.00018669	0.000140017	0.000233363	0.000140018	0.000180857	0.000227503	0.000227528	0.000145852	0.000163354	0.00015752	0.000163354	0.000157521	0.000215861	0.000204202	0.000169189	0.000221696	0.000180838	0.000204193	0.000169145	0.000221695	0.000151686	0.000221696	0.000198359	0.000175022	0.000210027	0.000134183	0.000180856	0.000192524	0.00023919	0.000221695	0.000145852	0.000297557	0.00018669	0.000245031	0.000140018	0.000239197
385305	0.002	0.000269276	0.000186185	0.000213889	0.000199966	0.000199966	0.00020686	0.000455451	0.012189704	0.065754125	0.000434785	0.531653196	0.001899725	0.002046927	0.000241583	0.000414383	0.56791558	0.006222257	0.025525516	0.000650805	0.000524924	0.000324554	0.000420938	0.000414205	0.000725144	0.000552453	0.001405059	0.000372576	0.00019309	0.000489989	0.000379494	0.000172383	0.000213787	0.000199966	0.077722175	0.000386337	0.000669693	0.000179279	0.002212961	0.00025514	0.000503833	0.000262033	0.000255129	0.00019308	0.000282754	0.000193071	0.00020687	0.000186184	0.000358632	0.000241389	0.000220632	0.000199974	0.000372414	0.000220651	0.000331163	0.000220651	0.000289626	0.000248233	0.000227547	0.000234443	0.000317207	0.000213766	0.000241337	0.000158592	0.000262022	0.000131001	0.000324091	0.000199964	0.000275823	0.000241337	0.000303427	0.000234441	0.000400086	0.000186173	0.000220652	0.000268918	0.000213754	0.000213754	0.000227547	0.000227545	0.000255138	0.000110315	0.00020686	0.000193069	0.000165487	0.000227547	0.000227547	0.000193069	0.000351817	0.000241337	0.000172364	0.000262024	0.000255128	0.000165488	0.000241337	0.000220651	0.000317217	0.00022064	0.000193069	0.000234441	0.000179279	0.000289677	0.000220651	0.000199964	0.000220651	0.000193069	0.000282707	0.000213754	0.000241337	0.000199966	0.000317207	0.000241336	0.000220651	0.000220651	0.000241337	0.000158582	0.000186165	0.000241337	0.000186173	0.000186163	0.000241337	0.00020685	0.000234441	0.000289605	0.00020686	0.000179279	0.000262022	0.000303394	0.000248232	0.000220651
385306	0.002	0.0002557	0.000144046	0.000176773	0.000104754	0.000229179	0.000202981	0.000320979	0.010982331	0.061102648	0.000452197	0.498653155	0.001605376	0.002141615	0.00022925	0.000413125	0.534195816	0.00624799	0.025062929	0.000623911	0.000373741	0.00032117	0.000478395	0.000419331	0.000760734	0.00051145	0.001254895	0.000288133	0.000216056	0.00059667	0.000222592	0.000255348	0.000216054	0.000235716	0.074501798	0.000425796	0.000609575	0.00026854	0.002094737	0.000333983	0.0005505	0.000183321	0.000314333	0.000235696	0.000163678	0.000170226	0.000189866	0.000255348	0.000255319	0.000150583	0.000229148	0.000189868	0.000327416	0.000163678	0.000235688	0.00020296	0.00022915	0.000176773	0.000163678	0.000189866	0.000301196	0.00015713	0.000163678	0.000242243	0.000268432	0.000248792	0.000333985	0.00024879	0.000274979	0.000170216	0.000366718	0.000176772	0.00032085	0.000209508	0.000301208	0.000189866	0.000170226	0.000235696	0.000202962	0.000216056	0.000274979	0.000196414	0.000196414	0.00018332	0.000222601	0.000183321	0.000320819	9.82E-05	0.000235698	0.000189868	0.000202962	0.000274979	0.000176772	0.000216054	0.000261886	0.000229148	0.000202962	0.000196414	0.000248782	0.00020947	0.000268432	0.000274979	0.000170226	0.000222602	0.000268432	0.00020296	0.000202942	0.00020296	0.000261885	0.000242244	0.00020295	0.000170226	0.000176773	0.000209498	0.000170226	0.000255338	0.000235696	0.000255337	0.000242244	0.0001833	0.00020296	0.000209508	0.000209508	0.000189866	0.000229148	0.00015713	0.00024879	0.000176752	0.000229148	0.00015713
385307	0.002	0.000301927	0.000216287	0.0001704	0.000203179	0.000176964	0.000190062	0.000400041	0.011387999	0.061202111	0.000426348	0.501139608	0.00162773	0.002157745	0.000203248	0.000446288	0.950418456	0.006478832	0.02525676	0.00058557	0.000426634	0.000275437	0.000459193	0.00034764	0.000735177	0.000465785	0.001335266	0.000341035	0.000176953	0.000432981	0.000255619	0.00019006	0.000183527	0.000176954	0.073336278	0.000360604	0.000603593	0.0001704	0.002229852	0.000275262	0.000445861	0.0001704	0.000386896	0.000196615	0.00022283	0.000262182	0.00022283	0.00022283	0.000301539	0.000216275	0.000268707	0.000150738	0.000426212	0.000203169	0.000327742	0.000150738	0.00030809	0.000229433	0.000144184	0.000196615	0.000229383	0.000229383	0.000229384	0.000190062	0.000216257	0.000229384	0.000373783	0.000229384	0.000209722	9.18E-05	0.000294952	0.000190052	0.000294932	0.000229404	0.000176953	0.000190062	0.000163825	0.000216287	0.000209722	0.000183507	0.000203168	0.00019006	0.000209722	0.000163825	0.00022283	0.000242502	0.000255611	0.000262154	0.000209722	0.000249047	0.00019006	0.000196615	0.000235937	0.000255599	0.000301506	0.000203168	0.000203169	0.00022283	0.000301475	0.00019005	0.000216275	0.000229384	0.000209722	0.000249047	0.00019006	0.000249045	0.000262154	0.000268707	0.000196615	0.000216267	0.000229383	0.000235937	0.00022283	0.000229384	0.00024249	0.00022283	0.00019005	0.000255599	0.000275271	0.000262152	0.000183507	0.00022282	0.000255599	0.000183507	0.000196615	0.000176953	0.000183507	0.000216275	0.000176953	0.000183507
385308	0.002	0.000284852	0.000187512	0.00022626	0.000122821	0.000219805	0.000193929	0.000342785	0.01108718	0.060269834	0.000465887	0.498578207	0.001649926	0.002325286	0.000323399	0.000446742	0.548421664	0.006150184	0.024142567	0.000610127	0.000472666	0.000271713	0.000394645	0.000323488	0.00060197	0.000452952	0.001284359	0.000271521	0.000226319	0.000602079	0.000316876	0.000187465	0.000232725	0.000252108	0.073737009	0.000362159	0.000608308	0.000213321	0.002218998	0.000252108	0.0004917	0.000252109	0.00032342	0.00013575	0.000297397	0.000200413	0.000206896	0.000226262	0.000290912	0.00028443	0.000226251	0.000168072	0.000329732	0.000148678	0.000329806	0.000161607	0.000226288	0.000213332	0.000219786	0.000181	0.000213322	0.000161607	0.000193929	0.000155133	0.000206857	0.000193929	0.0003168	0.000258581	0.000394557	0.000219786	0.000252108	0.000200394	0.000323312	0.000297436	0.000271501	0.000193929	0.000181002	0.000232714	0.000167975	0.000200392	0.000187465	0.000226251	0.000258571	0.000239179	0.000193929	0.000258571	0.000303851	0.000239179	0.000252108	0.000206857	0.000193927	0.000265036	0.000245643	0.000193929	0.000226249	0.000206857	0.000161607	0.000213322	0.000252106	0.000284428	0.000168072	0.000200392	0.000245643	0.000258571	0.000245643	0.000213322	0.000232714	0.000181	0.000245635	0.000206857	0.000252108	0.000174535	0.00010339	0.000193929	0.000155075	0.000258571	0.000232714	0.000252106	0.000232714	0.000187464	0.000187464	0.000245643	0.000277965	0.000181	0.000180973	0.000206857	0.000148669	0.000245643	0.000226252	0.000161607
385309	0.002	0.000310746	0.000262142	0.000186203	0.000165485	0.000165496	0.00018617	0.000365713	0.012552387	0.064982829	0.000503927	0.527578045	0.001586754	0.00209621	0.00018618	0.000490082	0.545174423	0.006756204	0.025164439	0.00072019	0.000428144	0.00024826	0.000483177	0.000441901	0.000801024	0.000621871	0.001356297	0.000331105	0.000151694	0.000489974	0.000372466	0.00017238	0.000241333	0.000186182	0.077338165	0.000344942	0.000718078	0.00017238	0.002177771	0.000282726	0.000490003	0.000227543	0.000372459	0.000255113	0.00019996	0.000199962	0.000186149	0.000165495	0.000282725	0.00019996	0.000255123	0.000255134	0.000365523	0.000227541	0.000365601	0.000220647	0.000220647	0.000179276	0.000248227	0.00015859	0.000303411	0.000255156	0.000268945	0.000268914	0.000344813	0.000234437	0.00028961	0.000268924	0.000337929	0.00017238	0.000317179	0.000199962	0.000379403	0.000206856	0.000241331	0.000255144	0.000206867	0.000268914	0.000213752	0.000179276	0.000241323	0.000193066	0.000275808	0.000199962	0.000296505	0.000199962	0.000151684	0.000303452	0.000262019	0.000275818	0.00018617	0.000179276	0.000241333	0.000179265	0.000220647	0.000234416	0.000255123	0.000206856	0.000220647	0.000220647	0.000241331	0.000268914	0.000262018	0.000193056	0.000248227	0.000324075	0.000282704	0.000165485	0.000186172	0.000220626	0.000248227	0.000268914	0.00017238	0.000241331	0.000234427	0.000220626	0.000234437	0.000248227	0.000255122	0.000275798	0.000234437	0.000213751	0.000234447	0.000213751	0.000268914	0.000241333	0.000206846	0.000227543	0.000303399	0.000227541
385310	0.002	0.000319818	0.00021524	0.000194392	0.000173554	0.000124959	0.000173564	0.000409832	0.012657088	0.065345026	0.000583941	0.540665702	0.001786823	0.001984107	0.000256884	0.000396204	1.35534546	0.00656842	0.025882129	0.000787591	0.000375438	0.000271056	0.000479389	0.00045856	0.000834734	0.000535114	0.001281444	0.000249929	0.000201324	0.000549089	0.000368226	0.000173554	0.000242998	0.00028463	0.078827006	0.000402777	0.000702001	0.000187438	0.002256228	0.000256861	0.000569873	0.000201322	0.00030555	0.000187438	0.000312429	0.000270745	0.000270756	0.000180497	0.000333269	0.00022215	0.000291593	0.000201322	0.000312441	0.00022215	0.000284652	0.000242975	0.00022215	0.00022215	0.000242977	0.000242977	0.000305478	0.000236034	0.000201322	0.000173554	0.000242975	0.000242956	0.000409725	0.000187429	0.000277687	0.000215208	0.000229093	0.000236034	0.000472316	0.000242966	0.000229101	0.000201324	0.000215208	0.000131901	0.000215208	0.000256861	0.000256861	0.000145776	0.00022215	0.000249918	0.000236034	0.000187438	0.000194381	0.000305478	0.000215219	0.000152697	0.000249918	0.000187438	0.00018744	0.000298555	0.000236034	0.000208265	0.000242975	0.000173554	0.000242975	0.000180497	0.000291571	0.000180497	0.000270745	0.000249918	0.000242977	0.000242975	0.000270745	0.000194381	0.000145755	0.000270744	0.000242975	0.000208265	0.000270745	0.000242975	0.000222139	0.000215207	0.000222131	0.000194381	0.000236034	0.000229072	0.00015965	0.000270744	0.000236034	0.000187438	0.000201312	0.000187438	0.000236015	0.000152727	0.000242977	0.000256859
385311	0.002	0.000225433	0.000206892	0.000133851	0.000146009	0.000237312	0.000158177	0.000328718	0.010435571	0.057368013	0.000456715	0.460280984	0.001559462	0.001928873	0.000243466	0.000280223	1.01850243	0.005302248	0.022814247	0.000622786	0.000377755	0.000206856	0.000328735	0.000322675	0.00079854	0.000536075	0.000988379	0.000280035	0.000152093	0.000554412	0.000206847	0.000194689	0.000194699	0.000127758	0.06967907	0.000231229	0.000523663	0.000206847	0.001774013	0.000249443	0.000432271	0.00021293	0.00034089	0.00019468	0.00021293	0.000170345	0.000152093	0.000261721	0.000200765	0.000219014	0.00024947	0.00016426	0.000279891	0.000261621	0.000346911	0.00019468	0.000194681	0.00019468	0.000225099	0.000200764	0.000255536	0.000139926	0.000231185	0.000188595	0.000255526	0.000219014	0.000316403	0.000146009	0.000273786	0.000200762	0.000225128	0.000176411	0.000371321	0.000237266	0.000237284	0.000188595	0.000188595	0.000109507	0.000200753	0.00016426	0.000206847	0.000182512	0.000225099	0.0002251	0.000243332	0.000182512	0.000188597	0.000152093	0.000285955	0.000152093	0.000279906	0.000127741	0.00019468	0.000206847	0.000273777	0.000133842	0.000200764	0.000249433	0.00016426	0.000206847	0.000219014	0.000152093	0.000158177	0.000292046	0.00019468	0.000231182	0.000200762	0.00019468	0.000279863	0.000285954	0.000237265	0.00021293	0.000206847	0.000182476	0.000219014	0.000139925	0.000249433	0.00026161	0.000212931	0.000188595	0.00019468	0.000176429	0.000152093	0.000176419	0.000188595	0.000176428	0.000200764	0.000170345	0.000182512	0.000170336
385312	0.002	0.000258992	0.000183983	0.000195416	0.000212674	9.19E-05	0.000132176	0.000304711	0.009853602	0.053671638	0.000385453	0.435897877	0.00143304	0.001990631	0.000247453	0.000443158	0.467795783	0.005619185	0.021477608	0.000530847	0.000455223	0.000258931	0.000316306	0.000402646	0.000673457	0.000454552	0.001112714	0.000275966	0.000189644	0.000489081	0.000229931	0.00019539	0.000183897	0.000155164	0.064652764	0.000408443	0.000546537	0.000183897	0.001902755	0.000247112	0.000414083	0.000235704	0.000327721	0.000120682	0.000183897	0.000137923	0.000155162	0.000189644	0.000247122	0.000132176	0.000235644	0.000172403	0.000373733	0.000224125	0.000264344	0.000126429	0.000178151	0.000132176	0.000201138	0.000183897	0.000229871	0.000195392	0.000241374	0.000195418	0.000160901	0.000132159	0.000281646	0.000183897	0.000206884	0.000132159	0.000275863	0.00016091	0.000241391	0.000201136	0.000275862	0.000166657	0.000218377	0.00018388	0.000270169	0.000126429	0.000270116	0.000201138	0.000201138	0.000120682	0.00016091	0.000218377	0.000218377	0.000224123	0.000229914	0.00016091	0.000206884	0.000143669	0.00016091	0.000224125	0.000258615	0.000149416	0.000258605	0.000155164	0.000183897	0.000235618	0.000183897	0.000212631	0.000212631	0.00024712	0.000195382	0.000137922	0.000183897	0.00010918	0.000149416	0.000166656	0.00021263	0.000224116	0.00016091	0.000137905	0.000178159	0.000166647	0.000178149	0.000206885	0.000241364	0.000172403	0.000229871	0.000172403	0.000172403	0.000114918	0.000241364	9.19E-05	0.000201136	0.000206884	0.000178149	0.000201136
385313	0.002	0.000238398	0.000198559	0.000152231	0.000145602	0.000125747	0.000225032	0.000278	0.011659925	0.062654572	0.000430561	0.513079541	0.001650549	0.002051766	0.000225062	0.000464025	1.743283434	0.006006213	0.024057037	0.000631199	0.000490598	0.000318104	0.000444111	0.000417326	0.000715738	0.000576853	0.001301618	0.000284726	0.000211786	0.000603323	0.000364127	0.000211786	0.000244918	0.000231641	0.073376789	0.000424137	0.000722448	0.000125747	0.001990235	0.000244878	0.000410576	0.00019193	0.00031112	0.000185313	0.000271381	0.000165457	0.00019193	0.000165457	0.000264743	0.000125747	0.000291236	0.000264732	0.000330977	0.000231641	0.000271361	0.000178694	0.000198549	0.000191932	0.000178694	0.000218403	0.000238259	0.000225022	0.00027798	0.000218403	0.000218403	0.000198539	0.000330946	0.000218403	0.000284597	0.000284617	0.000271361	0.000238259	0.000417185	0.000218405	0.000258124	0.000185313	0.000317699	0.000158839	0.000218403	0.000198541	0.000198549	0.000211786	0.000198549	0.000158839	0.000158839	0.000205167	0.00023826	0.00019193	0.000258113	0.000158839	0.000244876	0.00023164	0.000152201	0.000165457	0.000218405	0.000225022	0.000218405	0.000191932	0.000264732	0.000271349	0.00024487	0.000244878	0.000244878	0.000311072	0.000218403	0.00023164	0.000291226	0.000264732	0.000138974	0.000225022	0.000211786	0.000198539	0.000218405	0.000238259	0.000218403	0.000238259	0.000324328	0.000277968	0.000225034	0.00031107	0.000244878	0.000271351	0.000211787	0.000238259	0.000231641	0.000225022	0.000264733	0.000211786	0.00031107	0.000205167
385314	0.002	0.000252709	0.000190992	0.000177349	0.000218286	0.000163717	0.000177349	0.000436833	0.012257074	0.064676061	0.000484804	0.511682915	0.001680555	0.00203898	0.000129601	0.000471392	1.283075482	0.00662998	0.025652178	0.000677534	0.000389345	0.000307347	0.000450718	0.000307034	0.000744698	0.000525814	0.001437887	0.00040956	0.000225096	0.000710629	0.000293392	0.000156885	0.000225098	0.000279779	0.077596662	0.000395862	0.000751421	0.000170527	0.002369313	0.000225087	0.000382131	0.000218276	0.000375389	0.00023874	0.000266024	0.00025238	0.000266034	0.000190992	0.000266024	0.000225096	0.000252382	0.000190992	0.000429888	0.000170529	0.000279666	0.000204634	0.000272844	0.000190992	0.000334267	0.000225096	0.000259202	0.000190992	0.000204634	0.000150064	0.00023874	0.000190992	0.000313796	0.000252372	0.000211454	0.000259202	0.000259245	0.00018417	0.000368569	0.000252382	0.000279675	0.000218276	0.000266022	0.000143244	0.000286498	0.000238738	0.000218276	0.000252382	0.00023874	0.000156885	0.000177349	0.000197812	0.000177349	0.000225096	0.000266024	0.000156875	0.00024557	0.00018417	0.000231918	0.000204634	0.000279666	0.000238738	0.000163706	0.000266026	0.00025238	0.000259202	0.000231911	0.000293308	0.000218276	0.000231949	0.000211454	0.000286497	0.000293319	0.000211454	0.000218266	0.000163706	0.000238738	0.000150055	0.00018417	0.000238738	0.00024556	0.000225098	0.000225098	0.000286488	0.000218276	0.000197812	0.00023874	0.000286486	0.000306961	0.000170499	0.00018417	0.000218276	0.000218276	0.000286486	0.000190992	0.000252382
385315	0.002	0.000376973	0.000206657	0.000221418	0.000243629	0.000258331	0.000206668	0.000450452	0.012959647	0.069372593	0.000494916	0.559886496	0.002004238	0.002474876	0.000258377	0.000509862	0.616612924	0.006535774	0.028234048	0.000592408	0.00040653	0.000273269	0.000421138	0.000487866	0.000887111	0.000606016	0.001510921	0.000398719	0.000258433	0.000517155	0.00033961	0.000250963	0.000228811	0.00025832	0.082904314	0.000450487	0.000827899	0.000302705	0.00251053	0.000324783	0.00052435	0.000214048	0.000346935	0.000132851	0.000280452	0.000243561	0.000287855	0.000162373	0.000354327	0.000214039	0.000214037	0.000243561	0.000383861	0.000214037	0.000361685	0.000191896	0.0002288	0.000214037	0.000214037	0.0002288	0.000317378	0.000191896	0.000214048	0.000191896	0.000280474	0.000206659	0.000258322	0.000309998	0.000420862	0.000184515	0.000243559	0.000287844	0.000509576	0.000214037	0.000258322	0.000162373	0.000250939	0.00023618	0.000346911	0.000206657	0.000273081	0.000177134	0.000243559	0.000236159	0.000376446	0.000265702	0.00031002	0.000243559	0.000324761	0.000214039	0.000258322	0.000273083	0.000273083	0.000191896	0.000413414	0.000243559	0.000214037	0.000191896	0.000221418	0.000302605	0.000258322	0.000287842	0.000191874	0.000214037	0.000199276	0.000250941	0.00023618	0.000140221	0.000265691	0.000228789	0.000228798	0.000273083	0.000258322	0.000265702	0.000265702	0.000302605	0.000324748	0.00023618	0.000258322	0.000177134	0.000273081	0.000295224	0.000221407	0.000191896	0.000243561	0.000221418	0.000273083	0.000221418	0.0002288	0.000221418
385316	0.002	0.000188925	0.000221229	0.000188663	0.000214686	0.000149629	0.000169146	0.000410162	0.011444848	0.062183838	0.000403714	0.500546528	0.00147717	0.001977814	0.000240735	0.000410479	0.697627922	0.006094266	0.024177488	0.00065322	0.000449839	0.000299432	0.000462431	0.000312482	0.000703684	0.000423221	0.001207609	0.000305958	0.000182177	0.000573429	0.000344915	0.000188663	0.000188662	0.000169146	0.072175961	0.000397099	0.000599107	0.000227697	0.002074597	0.000286286	0.00046875	0.000214684	0.000279783	0.000188662	0.00022119	0.000169146	0.000201673	0.000201675	0.000234211	0.000182157	0.000214686	0.000214686	0.000383947	0.000234203	0.00029284	0.000149619	0.000182157	0.000149628	0.000188663	0.000136598	0.000253721	0.000208178	0.000292772	0.000123606	0.000344836	0.000299288	0.000260227	0.000195168	0.000227697	0.000240708	0.000247224	0.000227697	0.000377429	0.000143104	0.000266749	0.000201675	0.000156134	0.00016264	0.000182157	0.000201675	0.000234201	0.000195168	0.00016264	0.000208179	0.000143123	0.000201675	0.000214684	0.00016264	0.000299298	0.000260224	0.000214686	0.000195168	0.000279761	0.000266759	0.000318794	0.000175651	0.000234201	0.000182157	0.000214686	0.000188654	0.000253719	0.00016262	0.00022119	0.000253729	0.000182157	0.000182157	0.00022119	0.000169146	0.000143104	0.000188662	0.000201675	0.000201675	0.000208179	0.000247213	0.000214684	0.000182155	0.000143113	0.000169146	0.000175641	0.000234201	0.000227697	0.000253717	0.000201673	0.000260224	0.00017566	0.000188663	0.000208179	0.000214684	0.000247213	0.000273235
385317
385318
385319
385320
385321
385322
385323
385324
385325
385326
385327
385328
385329
385330
385331
385332
385333
385334
385335
385336
385337
385338
385339
385340
385341
385342
385343
385344
385345
385346
385347
385348
385349
385350
385351
385352
385353
385354
385355
385356
385357
385358
385359
385360
385361
385362
385363
385364
385365
385366
385367
385368
385369
385370
385371
385372
385373
385374
385375
385376
385377
385378
385379
385380
385381
385382
385383
385384
385385
385386
385387
385388
385389
385390
385391
385392
385393
385394
385395
385396
385397
385398
385399
385400
385401
385402
385403
385404
385405
385406
385407
385408
385409
385410
385411
385412
385413
385414
385415
385416
385417
385418
385419
385420
385421
385422
385423
385424
385425
385426
385427
385428
385429
385430
385431
385432
385433
385434
385435
385436
385437
385438
385439
385440
385441
385442
385443
385444
385445
385446
385447
385448
385449
385450
385451
385452
385453
385454
385455
385456
385457
385458
385459
385460
385461
385462
385463
385464
385465
385466
385467
385468
385469
385470
385471
385472
385473
385474
385475
385476
385477
385478
385479
385480
385481
385482
385483
385484
385485
385486
385487
385488
385489
385490
385491
385492
385493
385494
385495
385496
385497
385498
385499
385500
385501
385502
385503
385504
385505
385506
385507
385508
385509
385510
385511
385512
385513
385514
385515
385516
385517
385518
385519
385520
385521
385522
385523
385524
385525
385526
385527
385528
385529
385530
385531
385532
385533
385534
385535
385536
385537
385538
385539
385540
385541
385542
385543
385544
385545
385546
385547
385548
385549
385550
385551
385552
385553
385554
385555
385556
385557
385558
385559
385560
385561
385562
385563
385564
385565
385566
385567
385568
385569
385570
385571
385572
385573
385574
385575
385576
385577
385578
385579
385580
385581
385582
385583
385584
385585
385586
385587
385588
385589
385590
385591
385592
385593
385594
385595
385596
385597
385598
385599
385600
385601
385602
385603
385604
385605
385606
385607
385608
385609
385610
385611
385612
385613
385614
385615
385616
385617
385618
385619
385620
385621
385622
385623
385624
385625
385626
385627
385628
385629
385630
385631
385632
385633
385634
385635
385636
385637
385638
385639
385640
385641
385642
385643
385644
385645
385646
385647
385648
385649
385650
385651
385652
385653
385654
385655
385656
385657
385658
385659
385660
385661
385662
385663
385664
385665
385666
385667
385668
385669
385670
385671
385672
385673
385674
385675
385676
385677
385678
385679
385680
385681
385682
385683
385684
385685
385686
385687
385688
385689
385690
385691
385692
385693
385694
385695
385696
385697
385698
385699
385700
385701
385702
385703
385704
385705
385706
385707
385708
385709
385710
385711
385712
385713
385714
385715
385716
385717
385718
385719
385720
385721
385722
385723
385724
385725
385726
385727
385728
385729
385730
385731
385732
385733
385734
385735
385736
385737
385738
385739
385740
385741
385742
385743
385744
385745
385746
385747
385748
385749
385750
385751
385752
385753
385754
385755
385756
385757
385758
385759
385760
385761
385762
385763
385764
385765
385766
385767
385768
385769
385770
385771
385772
385773
385774
385775
385776
385777
385778
385779
385780
385781
385782
385783
385784
385785
385786
385787
385788
385789
385790
385791
385792
385793
385794
385795
385796
385797
385798
385799
385800
385801
385802
385803
385804
385805
385806
385807
385808
385809
385810
385811
385812
385813
385814
385815
385816
385817
385818
385819
385820
385821
385822
385823
385824
385825
385826
385827
385828
385829
385830
385831
385832
385833
385834
385835
385836
385837
385838
385839
385840
385841
385842
385843
385844
385845
385846
385847
385848
385849
385850
385851
385852
385853
385854
385855
385856
385857
385858
385859
385860
385861
385862
385863
385864
385865
385866
385867
385868
385869
385870
385871
385872
385873
385874
385875
385876
385877
385878
385879
385880
385881
385882
385883
385884
385885
385886
385887
385888
385889
385890
385891
385892
385893
385894
385895
385896
385897
385898
385899
385900
385901
385902
385903
385904
385905
385906
385907
385908
385909
385910
385911
385912
385913
385914
385915
385916
385917
385918
385919
385920
385921
385922
385923
385924
385925
385926
385927
385928
385929
385930
385931
385932
385933
385934
385935
385936
385937
385938
385939
385940
385941
385942
385943
385944
385945
385946
385947
385948
385949
385950
385951
385952
385953
385954
385955
385956
385957
385958
385959
385960
385961
385962
385963
385964
385965
385966
385967
385968
385969
385970
385971
385972
385973
385974
385975
385976
385977
385978
385979
385980
385981
385982
385983
385984
385985
385986
385987
385988
385989
385990
385991
385992
385993
385994
385995
385996
385997
385998
385999
386000
386001
386002
386003
386004
386005
386006
386007
386008
386009
386010
386011
386012
386013
386014
386015
386016
386017
386018
386019
386020
386021
386022
386023
386024
386025
386026
386027
386028
386029
386030
386031
386032
386033
386034
386035
386036
386037
386038
386039
386040
386041
386042
386043
386044
386045
386046
386047
386048
386049
386050
386051
386052
386053
386054
386055
386056
386057
386058
386059
386060
386061
386062
386063
386064
386065
386066
386067
386068
386069
386070
386071
386072
386073
386074
386075
386076
386077
386078
386079
386080
386081
386082
386083
386084
386085
386086
386087
386088
386089
386090
386091
386092
386093
386094
386095
386096
386097
386098
386099
386100
386101
386102
386103
386104
386105
386106
386107
386108
386109
386110
386111
386112
386113
386114
386115
386116
386117
386118
386119
386120
386121
386122
386123
386124
386125
386126
386127
386128
386129
386130
386131
386132
386133
386134
386135
386136
386137
386138
386139
386140
386141
386142
386143
386144
386145
386146
386147
386148
386149
386150
386151
386152
386153
386154
386155
386156
386157
386158
386159
386160
386161
386162
386163
386164
386165
386166
386167
386168
386169
386170
386171
386172
386173
386174
386175
386176
386177
386178
386179
386180
386181
386182
386183
386184
386185
386186
386187
386188
386189
386190
386191
386192
386193
386194
386195
386196
386197
386198
386199
386200
386201
386202
386203
386204
386205
386206
386207
386208
386209
386210
386211
386212
386213
386214
386215
386216
386217
386218
386219
386220
386221
386222
386223
386224
386225
386226
386227
386228
386229
386230
386231
386232
386233
386234
386235
386236
386237
386238
386239
386240
386241
386242
386243
386244
386245
386246
386247
386248
386249
386250
386251
386252
386253
386254
386255
386256
386257
386258
386259
386260
386261
386262
386263
386264
386265
386266
386267
386268
386269
386270
386271
386272
386273
386274
386275
386276
386277
386278
386279
386280
386281
386282
386283
386284
386285
386286
386287
386288
386289
386290
386291
386292
386293
386294
386295
386296
386297
386298
386299
386300
386301
386302
386303
386304
386305
386306
386307
386308
386309
386310
386311
386312
386313
386314
386315
386316
386317
386318
386319
386320
386321
386322
386323
386324
386325
386326
386327
386328
386329
386330
386331
386332
386333
386334
386335
386336
386337
386338
386339
386340
386341
386342
386343
386344
386345
386346
386347
386348
386349
386350
386351
386352
386353
386354
386355
386356
386357
386358
386359
386360
386361
386362
386363
386364
386365
386366
386367
386368
386369
386370
386371
386372
386373
386374
386375
386376
386377
386378
386379
386380
386381
386382
386383
386384
386385
386386
386387
386388
386389
386390
386391
386392
386393
386394
386395
386396
386397
386398
386399
386400
386401
386402
386403
386404
386405
386406
386407
386408
386409
386410
386411
386412
386413
386414
386415
386416
386417
386418
386419
386420
386421
386422
386423
386424
386425
386426
386427
386428
386429
386430
386431
386432
386433
386434
386435
386436
386437
386438
386439
386440
386441
386442
386443
386444
386445
386446
386447
386448
386449
386450
386451
386452
386453
386454
386455
386456
386457
386458
386459
386460
386461
386462
386463
386464
386465
386466
386467
386468
386469
386470
386471
386472
386473
386474
386475
386476
386477
386478
386479
386480
386481
386482
386483
386484
386485
386486
386487
386488
386489
386490
386491
386492
386493
386494
386495
386496
386497
386498
386499
386500
386501
386502
386503
386504
386505
386506
386507
386508
386509
386510
386511
386512
386513
386514
386515
386516
386517
386518
386519
386520
386521
386522
386523
386524
386525
386526
386527
386528
386529
386530
386531
386532
386533
386534
386535
386536
386537
386538
386539
386540
386541
386542
386543
386544
386545
386546
386547
386548
386549
386550
386551
386552
386553
386554
386555
386556
386557
386558
386559
386560
386561
386562
386563
386564
386565
386566
386567
386568
386569
386570
386571
386572
386573
386574
386575
386576
386577
386578
386579
386580
386581
386582
386583
386584
386585
386586
386587
386588
386589
386590
386591
386592
386593
386594
386595
386596
386597
386598
386599
386600
386601
386602
386603
386604
386605
386606
386607
386608
386609
386610
386611
386612
386613
386614
386615
386616
386617
386618
386619
386620
386621
386622
386623
386624
386625
386626
386627
386628
386629
386630
386631
386632
386633
386634
386635
386636
386637
386638
386639
386640
386641
386642
386643
386644
386645
386646
386647
386648
386649
386650
386651
386652
386653
386654
386655
386656
386657
386658
386659
386660
386661
386662
386663
386664
386665
386666
386667
386668
386669
386670
386671
386672
386673
386674
386675
386676
386677
386678
386679
386680
386681
386682
386683
386684
386685
386686
386687
386688
386689
386690
386691
386692
386693
386694
386695
386696
386697
386698
386699
386700
386701
386702
386703
386704
386705
386706
386707
386708
386709
386710
386711
386712
386713
386714
386715
386716
386717
386718
386719
386720
386721
386722
386723
386724
386725
386726
386727
386728
386729
386730
386731
386732
386733
386734
386735
386736
386737
386738
386739
386740
386741
386742
386743
386744
386745
386746
386747
386748
386749
386750
386751
386752
386753
386754
386755
386756
386757
386758
386759
386760
386761
386762
386763
386764
386765
386766
386767
386768
386769
386770
386771
386772
386773
386774
386775
386776
386777
386778
386779
386780
386781
386782
386783
386784
386785
386786
386787
386788
386789
386790
386791
386792
386793
386794
386795
386796
386797
386798
386799
386800
386801
386802
386803
386804
386805
386806
386807
386808
386809
386810
386811
386812
386813
386814
386815
386816
386817
386818
386819
386820
386821
386822
386823
386824
386825
386826
386827
386828
386829
386830
386831
386832
386833
386834
386835
386836
386837
386838
386839
386840
386841
386842
386843
386844
386845
386846
386847
386848
386849
386850
386851
386852
386853
386854
386855
386856
386857
386858
386859
386860
386861
386862
386863
386864
386865
386866
386867
386868
386869
386870
386871
386872
386873
386874
386875
386876
386877
386878
386879
386880
386881
386882
386883
386884
386885
386886
386887
386888
386889
386890
386891
386892
386893
386894
386895
386896
386897
386898
386899
386900
386901
386902
386903
386904
386905
386906
386907
386908
386909
386910
386911
386912
386913
386914
386915
386916
386917
386918
386919
386920
386921
386922
386923
386924
386925
386926
386927
386928
386929
386930
386931
386932
386933
386934
386935
386936
386937
386938
386939
386940
386941
386942
386943
386944
386945
386946
386947
386948
386949
386950
386951
386952
386953
386954
386955
386956
386957
386958
386959
386960
386961
386962
386963
386964
386965
386966
386967
386968
386969
386970
386971
386972
386973
386974
386975
386976
386977
386978
386979
386980
386981
386982
386983
386984
386985
386986
386987
386988
386989
386990
386991
386992
386993
386994
386995
386996
386997
386998
386999
387000
387001
387002
387003
387004
387005
387006
387007
387008
387009
387010
387011
387012
387013
387014
387015
387016
387017
387018
387019
387020
387021
387022
387023
387024
387025
387026
387027
387028
387029
387030
387031
387032
387033
387034
387035
387036
387037
387038
387039
387040
387041
387042
387043
387044
387045
387046
387047
387048
387049
387050
387051
387052
387053
387054
387055
387056
387057
387058
387059
387060
387061
387062
387063
387064
387065
387066
387067
387068
387069
387070
387071
387072
387073
387074
387075
387076
387077
387078
387079
387080
387081
387082
387083
387084
387085
387086
387087
387088
387089
387090
387091
387092
387093
387094
387095
387096
387097
387098
387099
387100
387101
387102
387103
387104
387105
387106
387107
387108
387109
387110
387111
387112
387113
387114
387115
387116
387117
387118
387119
387120
387121
387122
387123
387124
387125
387126
387127
387128
387129
387130
387131
387132
387133
387134
387135
387136
387137
387138
387139
387140
387141
387142
387143
387144
387145
387146
387147
387148
387149
387150
387151
387152
387153
387154
387155
387156
387157
387158
387159
387160
387161
387162
387163
387164
387165
387166
387167
387168
387169
387170
387171
387172
387173
387174
387175
387176
387177
387178
387179
387180
387181
387182
387183
387184
387185
387186
387187
387188
387189
387190
387191
387192
387193
387194
387195
387196
387197
387198
387199
387200
387201
387202
387203
387204
387205
387206
387207
387208
387209
387210
387211
387212
387213
387214
387215
387216
387217
387218
387219
387220
387221
387222
387223
387224
387225
387226
387227
387228
387229
387230
387231
387232
387233
387234
387235
387236
387237
387238
387239
387240
387241
387242
387243
387244
387245
387246
387247
387248
387249
387250
387251
387252
387253
387254
387255
387256
387257
387258
387259
387260
387261
387262
387263
387264
387265
387266
387267
387268
387269
387270
387271
387272
387273
387274
387275
387276
387277
387278
387279
387280
387281
387282
387283
387284
387285
387286
387287
387288
387289
387290
387291
387292
387293
387294
387295
387296
387297
387298
387299
387300
387301
387302
387303
387304
387305
387306
387307
387308
387309
387310
387311
387312
387313
387314
387315
387316
387317
387318
387319
387320
387321
387322
387323
387324
387325
387326
387327
387328
387329
387330
387331
387332
387333
387334
387335
387336
387337
387338
387339
387340
387341
387342
387343
387344
387345
387346
387347
387348
387349
387350
387351
387352
387353
387354
387355
387356
387357
387358
387359
387360
387361
387362
387363
387364
387365
387366
387367
387368
387369
387370
387371
387372
387373
387374
387375
387376
387377
387378
387379
387380
387381
387382
387383
387384
387385
387386
387387
387388
387389
387390
387391
387392
387393
387394
387395
387396
387397
387398
387399
387400
387401
387402
387403
387404
387405
387406
387407
387408
387409
387410
387411
387412
387413
387414
387415
387416
387417
387418
387419
387420
387421
387422
387423
387424
387425
387426
387427
387428
387429
387430
387431
387432
387433
387434
387435
387436
387437
387438
387439
387440
387441
387442
387443
387444
387445
387446
387447
387448
387449
387450
387451
387452
387453
387454
387455
387456
387457
387458
387459
387460
387461
387462
387463
387464
387465
387466
387467
387468
387469
387470
387471
387472
387473
387474
387475
387476
387477
387478
387479
387480
387481
387482
387483
387484
387485
387486
387487
387488
387489
387490
387491
387492
387493
387494
387495
387496
387497
387498
387499
387500
387501
387502
387503
387504
387505
387506
387507
387508
387509
387510
387511
387512
387513
387514
387515
387516
387517
387518
387519
387520
387521
387522
387523
387524
387525
387526
387527
387528
387529
387530
387531
387532
387533
387534
387535
387536
387537
387538
387539
387540
387541
387542
387543
387544
387545
387546
387547
387548
387549
387550
387551
387552
387553
387554
387555
387556
387557
387558
387559
387560
387561
387562
387563
387564
387565
387566
387567
387568
387569
387570
387571
387572
387573
387574
387575
387576
387577
387578
387579
387580
387581
387582
387583
387584
387585
387586
387587
387588
387589
387590
387591
387592
387593
387594
387595
387596
387597
387598
387599
387600
387601
387602
387603
387604
387605
387606
387607
387608
387609
387610
387611
387612
387613
387614
387615
387616
387617
387618
387619
387620
387621
387622
387623
387624
387625
387626
387627
387628
387629
387630
387631
387632
387633
387634
387635
387636
387637
387638
387639
387640
387641
387642
387643
387644
387645
387646
387647
387648
387649
387650
387651
387652
387653
387654
387655
387656
387657
387658
387659
387660
387661
387662
387663
387664
387665
387666
387667
387668
387669
387670
387671
387672
387673
387674
387675
387676
387677
387678
387679
387680
387681
387682
387683
387684
387685
387686
387687
387688
387689
387690
387691
387692
387693
387694
387695
387696
387697
387698
387699
387700
387701
387702
387703
387704
387705
387706
387707
387708
387709
387710
387711
387712
387713
387714
387715
387716
387717
387718
387719
387720
387721
387722
387723
387724
387725
387726
387727
387728
387729
387730
387731
387732
387733
387734
387735
387736
387737
387738
387739
387740
387741
387742
387743
387744
387745
387746
387747
387748
387749
387750
387751
387752
387753
387754
387755
387756
387757
387758
387759
387760
387761
387762
387763
387764
387765
387766
387767
387768
387769
387770
387771
387772
387773
387774
387775
387776
387777
387778
387779
387780
387781
387782
387783
387784
387785
387786
387787
387788
387789
387790
387791
387792
387793
387794
387795
387796
387797
387798
387799
387800
387801
387802
387803
387804
387805
387806
387807
387808
387809
387810
387811
387812
387813
387814
387815
387816
387817
387818
387819
387820
387821
387822
387823
387824
387825
387826
387827
387828
387829
387830
387831
387832
387833
387834
387835
387836
387837
387838
387839
387840
387841
387842
387843
387844
387845
387846
387847
387848
387849
387850
387851
387852
387853
387854
387855
387856
387857
387858
387859
387860
387861
387862
387863
387864
387865
387866
387867
387868
387869
387870
387871
387872
387873
387874
387875
387876
387877
387878
387879
387880
387881
387882
387883
387884
387885
387886
387887
387888
387889
387890
387891
387892
387893
387894
387895
387896
387897
387898
387899
387900
387901
387902
387903
387904
387905
387906
387907
387908
387909
387910
387911
387912
387913
387914
387915
387916
387917
387918
387919
387920
387921
387922
387923
387924
387925
387926
387927
387928
387929
387930
387931
387932
387933
387934
387935
387936
387937
387938
387939
387940
387941
387942
387943
387944
387945
387946
387947
387948
387949
387950
387951
387952
387953
387954
387955
387956
387957
387958
387959
387960
387961
387962
387963
387964
387965
387966
387967
387968
387969
387970
387971
387972
387973
387974
387975
387976
387977
387978
387979
387980
387981
387982
387983
387984
387985
387986
387987
387988
387989
387990
387991
387992
387993
387994
387995
387996
387997
387998
387999
388000
388001
388002
388003
388004
388005
388006
388007
388008
388009
388010
388011
388012
388013
388014
388015
388016
388017
388018
388019
388020
388021
388022
388023
388024
388025
388026
388027
388028
388029
388030
388031
388032
388033
388034
388035
388036
388037
388038
388039
388040
388041
388042
388043
388044
388045
388046
388047
388048
388049
388050
388051
388052
388053
388054
388055
388056
388057
388058
388059
388060
388061
388062
388063
388064
388065
388066
388067
388068
388069
388070
388071
388072
388073
388074
388075
388076
388077
388078
388079
388080
388081
388082
388083
388084
388085
388086
388087
388088
388089
388090
388091
388092
388093
388094
388095
388096
388097
388098
388099
388100
388101
388102
388103
388104
388105
388106
388107
388108
388109
388110
388111
388112
388113
388114
388115
388116
388117
388118
388119
388120
388121
388122
388123
388124
388125
388126
388127
388128
388129
388130
388131
388132
388133
388134
388135
388136
388137
388138
388139
388140
388141
388142
388143
388144
388145
388146
388147
388148
388149
388150
388151
388152
388153
388154
388155
388156
388157
388158
388159
388160
388161
388162
388163
388164
388165
388166
388167
388168
388169
388170
388171
388172
388173
388174
388175
388176
388177
388178
388179
388180
388181
388182
388183
388184
388185
388186
388187
388188
388189
388190
388191
388192
388193
388194
388195
388196
388197
388198
388199
388200
388201
388202
388203
388204
388205
388206
388207
388208
388209
388210
388211
388212
388213
388214
388215
388216
388217
388218
388219
388220
388221
388222
388223
388224
388225
388226
388227
388228
388229
388230
388231
388232
388233
388234
388235
388236
388237
388238
388239
388240
388241
388242
388243
388244
388245
388246
388247
388248
388249
388250
388251
388252
388253
388254
388255
388256
388257
388258
388259
388260
388261
388262
388263
388264
388265
388266
388267
388268
388269
388270
388271
388272
388273
388274
388275
388276
388277
388278
388279
388280
388281
388282
388283
388284
388285
388286
388287
388288
388289
388290
388291
388292
388293
388294
388295
388296
388297
388298
388299
388300
388301
388302
388303
388304
388305
388306
388307
388308
388309
388310
388311
388312
388313
388314
388315
388316
388317
388318
388319
388320
388321
388322
388323
388324
388325
388326
388327
388328
388329
388330
388331
388332
388333
388334
388335
388336
388337
388338
388339
388340
388341
388342
388343
388344
388345
388346
388347
388348
388349
388350
388351
388352
388353
388354
388355
388356
388357
388358
388359
388360
388361
388362
388363
388364
388365
388366
388367
388368
388369
388370
388371
388372
388373
388374
388375
388376
388377
388378
388379
388380
388381
388382
388383
388384
388385
388386
388387
388388
388389
388390
388391
388392
388393
388394
388395
388396
388397
388398
388399
388400
388401
388402
388403
388404
388405
388406
388407
388408
388409
388410
388411
388412
388413
388414
388415
388416
388417
388418
388419
388420
388421
388422
388423
388424
388425
388426
388427
388428
388429
388430
388431
388432
388433	0.002	0.000282173	0.000167834	0.000179803	0.000125862	0.000167896	0.00015583	0.000293787	0.010497396	0.056902532	0.000377895	0.453776634	0.001675904	0.002040983	0.000215925	0.000414312	0.712396756	0.005883394	0.022379998	0.000571463	0.000372256	0.000312142	0.000281871	0.000335839	0.00076853	0.000474005	0.001281648	0.000317788	0.00021579	0.000504169	0.00027578	0.000167816	0.00019179	0.000179803	0.064992219	0.000305767	0.000545932	0.000215763	0.002045577	0.000299835	0.000383783	0.000167816	0.000239737	0.000101889	0.000227788	0.000161822	0.000167816	0.000203777	0.000257736	0.000203893	0.000203742	0.000197782	0.000275708	0.000197793	0.000275763	0.000215772	0.000161822	0.000179802	0.000233771	0.000143842	0.000287714	0.000149835	0.000239746	0.000179803	0.000209772	0.000143843	0.000311705	0.000227768	0.000287723	0.000197784	0.000197782	0.000161815	0.000317789	0.000209769	0.000209771	0.000197784	0.000191781	0.000125853	0.000233735	0.000179803	0.000257736	0.000239737	0.000161822	0.000215763	0.000269732	0.00022775	0.000233744	0.000173809	0.000233744	0.000233744	0.000203777	0.000263728	0.00017381	0.000185797	0.000203777	0.000149835	0.000263703	0.000119868	0.000161822	0.000161822	0.000149835	0.000197774	0.000185796	0.000197782	0.000203768	0.000197782	0.000257718	0.000203777	0.000257727	0.000203777	0.000203777	0.000113875	0.000149835	0.000227752	0.00024574	0.000131855	0.000185797	0.000233744	0.000203778	0.00015583	0.000233744	0.000221758	0.00015583	0.000179803	0.000167816	0.000125862	0.000197782	0.000203777	0.000167816	0.000233744
388434	0.002	0.000228505	0.000228384	0.000181419	0.00011117	0.000134575	0.000111179	0.000292698	0.010162932	0.055083409	0.000486422	0.455140378	0.001458434	0.001742762	0.00025751	0.000328118	0.694330831	0.005419527	0.021099652	0.000539925	0.000375196	0.000275115	0.000386647	0.000339713	0.000632801	0.000456914	0.001197939	0.000339627	0.000175532	0.000585993	0.000245754	0.000251798	0.000140426	0.000152128	0.065942914	0.000292686	0.000726743	0.000134575	0.002008341	0.000263326	0.000415737	0.000210639	0.000339531	0.000169682	0.000275039	0.000187243	0.000193086	0.000140426	0.000263326	0.000152127	0.000269185	0.000198938	0.000292593	0.000181384	0.00033367	0.000228201	0.000222349	0.000175532	0.000193085	0.000181384	0.000263335	0.000157979	0.000257466	0.000187235	0.000269184	0.000175532	0.000298468	0.000198938	0.000228201	8.19E-05	0.00024579	0.00021649	0.000415721	0.000234043	0.000216499	0.00021649	0.000193078	0.000187226	0.000204788	0.000187235	0.00020478	0.000140426	0.000310195	0.000146285	0.000187235	0.000152128	0.000239878	0.000222367	0.000275046	0.000140426	0.000210639	0.000193086	0.000187235	0.00016383	0.000187235	0.000216498	0.000122864	0.00021649	0.000157979	0.000222341	0.000198937	0.000175532	0.000228192	0.000204788	0.000122873	0.000187243	0.00015212	0.000157945	0.00015212	0.000198937	0.000210639	0.000263299	0.000187235	0.000140408	0.000134574	0.000210639	0.000228192	0.000169682	0.000187235	0.000245746	0.000210639	0.000204788	0.000239893	0.000228191	0.00021649	0.000181383	0.000198937	0.000210639	0.000193086	0.000269149
388435	0.002	0.000355495	0.000232036	0.000115993	0.000163754	0.000197869	0.000177421	0.000334461	0.011909259	0.064749299	0.000464505	0.517542649	0.00159776	0.002233641	0.000327601	0.000492133	0.778634029	0.006315252	0.024676564	0.000650266	0.000465212	0.000273158	0.000361849	0.000341419	0.000724292	0.000498694	0.001424233	0.000327675	0.000218339	0.000560344	0.000231997	0.000272964	0.000232006	0.000163754	0.073834309	0.000361772	0.000642061	0.000218341	0.002217561	0.000272945	0.000423279	0.000177401	0.000327572	0.000184223	0.000238809	0.000109169	0.000197869	0.000197869	0.000354905	0.000197861	0.00030026	0.000184214	0.000450595	0.000218339	0.000286583	0.000204693	0.000211517	0.000238819	0.000170579	0.000238809	0.000259298	0.000218339	0.000197869	0.000211515	0.000231987	0.000225154	0.000354865	0.000170579	0.000272925	0.000225161	0.000225161	0.000211515	0.000368596	0.000245633	0.000266113	0.000184223	0.000334372	0.000211515	0.00017738	0.000320696	0.000279757	0.000231985	0.000238807	0.000177391	0.000259287	0.000197871	0.000245633	0.000211515	0.000245631	0.000177401	0.000245631	0.000225163	0.000293393	0.000218329	0.000300227	0.000211517	0.000231985	0.000313873	0.000184213	0.000170577	0.000184214	0.000238809	0.000197869	0.000266081	0.000272923	0.000231985	0.000204693	0.000143285	0.000272925	0.000197871	0.000197871	0.000272925	0.000150098	0.000252453	0.000279747	0.000245662	0.000191047	0.000266099	0.000266101	0.000218339	0.000204693	0.000272923	0.000238809	0.000238807	0.000225153	0.000286569	0.000259277	0.000150108	0.000204693	0.000170577
388436	0.002	0.00023828	0.000169957	0.000181293	0.000152952	0.000141622	0.00018131	0.000379809	0.010413164	0.053786842	0.000419682	0.432576229	0.001480865	0.001836822	0.000164283	0.000317455	0.753187758	0.005354684	0.021161538	0.000408938	0.000402867	0.000266369	0.000300403	0.000385505	0.000612699	0.000362929	0.001108487	0.000266454	0.000107633	0.000516137	0.000237935	0.000198289	0.000130292	0.000158619	0.063918227	0.000289007	0.000595653	0.000158617	0.002019192	0.000215283	0.000459234	0.000164281	0.000317415	0.000181277	0.000198306	0.000130292	0.00019827	0.000147287	0.000323037	0.000130292	0.000226622	0.000192606	0.000277633	0.000232261	0.00026627	0.000164281	0.000147287	0.000164281	0.000141622	0.000169947	0.000271941	0.000141622	0.000181277	0.000152953	0.000237926	0.000158617	0.000237933	0.000266302	0.000271907	0.000152952	0.000243608	0.000135957	0.000396744	0.000198272	0.000237943	0.000175611	0.000147287	0.000209601	0.000169947	0.000198272	0.000135957	0.000164281	0.000175611	0.000186942	0.000169947	0.000203937	0.000232261	0.000192608	0.000237952	0.000141622	0.0002096	0.000192606	0.000209609	0.000186941	0.000232269	0.000175612	0.000209601	0.000158617	0.000175612	0.00019264	0.000215267	0.000130284	0.000164283	0.000288962	0.000203936	0.000192608	0.000232261	0.000175611	0.00019827	0.000186949	0.000175611	0.000232261	0.00019827	0.000186942	0.000164281	0.000169938	0.000232261	0.000124628	0.000215266	0.000198272	0.000192606	0.000186942	0.000164273	0.000164281	0.000226588	0.000186941	0.000192606	0.000232261	0.000118955	0.000158609
388437	0.002	0.000303755	0.000169843	0.00012131	0.000181965	0.000103113	0.000139506	0.000291291	0.010860777	0.056569248	0.000382415	0.460846785	0.001543278	0.001991157	0.000291534	0.000394865	0.648201036	0.005536464	0.022482207	0.000614673	0.000473891	0.000272994	0.000382502	0.000303483	0.000582998	0.000449243	0.001284559	0.000339906	0.00018804	0.000443316	0.000218377	0.000212302	0.0001759	0.000157712	0.065727611	0.000279056	0.000637731	0.000230499	0.002149429	0.000327664	0.000364053	0.000224422	0.000376282	0.000206227	0.000224424	0.000151637	0.000163768	0.00018804	0.000236555	0.000212302	0.000212293	0.000224424	0.000279032	0.000145572	0.000297256	0.0001759	0.000212293	0.000139506	0.000157702	0.000242619	0.000236565	0.000151637	0.000127375	0.000224424	0.00025477	0.000188031	0.000218358	0.000194096	0.00025477	0.000212293	0.000206227	0.000151637	0.000339836	0.000212284	0.000339832	0.000175909	0.00012131	0.000163768	0.000272966	0.000279032	0.000230489	0.000181965	0.000206209	0.000151637	0.000218358	0.000242619	0.000139488	0.000139506	0.000297273	9.09E-05	0.00025477	0.000139506	0.000224433	0.000139507	0.000151628	0.000188022	0.000242621	0.000163768	0.000230489	0.000236564	0.000163759	0.000206227	0.000224424	0.000169834	0.000139506	0.000212293	0.000285098	0.000200161	0.000242619	0.000151637	0.000206218	0.000218358	0.000163768	0.000175899	0.000224577	0.000194087	0.000151628	0.000218358	0.000212282	0.000230489	0.000224424	0.000206227	0.000175881	0.000121301	0.000212291	0.000212293	0.000248686	0.000139506	0.000236546	0.000206228
388438	0.002	0.000205918	0.000225583	0.000192385	0.00015258	0.000179145	0.00018577	0.000438124	0.01183506	0.062048377	0.000551487	0.511392112	0.001754138	0.002265736	0.00015261	0.00046511	0.74021812	0.006235196	0.024649923	0.000585573	0.000431898	0.000292021	0.000365162	0.000345135	0.000737678	0.000557896	0.001405134	0.00033175	0.000212286	0.000491515	0.00025212	0.000179175	0.000238831	0.000272031	0.071996621	0.000391557	0.00065109	0.000265418	0.002364511	0.000331757	0.000424884	0.000232188	0.000305195	0.000165848	0.000205653	0.000285279	0.000225555	0.000179115	0.0003185	0.000199018	0.000258724	0.000212299	0.000318482	0.000192383	0.000331798	0.000278624	0.000225553	0.000205653	0.000265358	0.000238821	0.000172482	0.00018575	0.000305181	0.00018575	0.000172482	0.000165848	0.000345024	0.000179115	0.00030516	0.000272003	0.000325142	0.000258745	0.000511112	0.000205651	0.000278654	0.000132678	0.000192383	0.000238821	0.000258724	0.000205651	0.000245456	0.000112767	0.000199018	0.000232188	0.000199018	0.000225553	0.000225553	0.000278626	0.000272011	0.000252089	0.000199008	0.00018575	0.000232188	0.000212277	0.000258724	0.000205653	0.000218919	0.000199018	0.000271991	0.000199018	0.000179115	0.00030517	0.000245456	0.000225553	0.000291894	0.000291892	0.000172482	0.00018575	0.000305191	0.000165848	0.000205653	0.000212286	0.000172482	0.000165829	0.000245454	0.000238821	0.000218919	0.000218919	0.000245456	0.000265358	0.000159185	0.00021892	0.000258724	0.000245456	0.000232186	0.000252089	0.000225553	0.000212286	0.00021891	0.000192383
388439	0.002	0.000321836	0.000258537	0.000189066	0.000126019	0.000233144	0.000214233	0.000409792	0.011204977	0.058707734	0.000441452	0.481729733	0.001596023	0.001997688	0.000163843	0.000340639	0.956942292	0.005910556	0.023501624	0.000575176	0.000454882	0.00033441	0.000353112	0.000327877	0.000656303	0.000397302	0.001213911	0.000252181	0.000195347	0.000548828	0.000277289	0.000189048	0.000176426	0.00020163	0.068760195	0.000321454	0.000592883	0.000182728	0.0020479	0.000239446	0.000422477	0.000157523	0.000353032	0.00013862	0.000239463	0.000233154	0.000176426	0.000132311	0.000289872	0.000176426	0.000327716	0.000126018	0.000252037	0.000220533	0.000334083	0.000226833	0.000182728	0.00020163	0.000302453	0.000157523	0.000308785	0.000182726	0.00027094	0.000170115	0.000176426	0.000189028	0.000302464	0.000176426	0.000252037	0.000151222	0.000220533	0.000239435	0.000346628	0.00019533	0.000239427	0.000113416	0.000220532	0.000233135	0.000220533	0.000157523	0.000233133	0.000252038	0.000214231	0.00013231	0.000214231	0.000201628	0.000176426	0.00020163	0.000277289	0.000157523	0.000245735	0.000220532	0.00027725	0.000182726	0.000207931	0.000182726	0.000189028	0.000182736	0.000170125	0.000176426	0.000245718	0.00018902	0.000195328	0.000302481	0.00027725	0.000132319	0.000252038	0.000207922	0.000302455	0.000252037	0.000233135	0.000302463	0.000189028	0.000214231	0.000220533	0.000182707	0.000308753	0.000189028	0.000170125	0.000195311	0.000207931	0.000214231	0.00020163	0.00020163	0.000163806	0.000207931	0.00020163	0.000245735	0.00020163	0.00020163
388440	0.002	0.000346424	0.000121067	0.000126833	0.000103772	0.000121068	0.000184648	0.000334598	0.010417942	0.054813647	0.000351971	0.438041984	0.001484272	0.001822391	0.000190463	0.000467814	0.623507992	0.005449513	0.021512554	0.000486266	0.000363747	0.000242386	0.000369277	0.000282657	0.000727942	0.000409843	0.001215254	0.000276927	0.000144128	0.00038664	0.000322936	0.000138364	0.000190285	0.000207545	0.06359766	0.000386681	0.00061762	0.000161424	0.001838526	0.000247927	0.000323006	0.000138363	0.000305684	0.000149894	0.00017872	0.000109538	0.000126833	0.000207545	0.000305669	0.00016719	0.000224858	0.000149894	0.000253712	0.000172954	0.000242145	0.00019025	0.000167188	0.000184484	0.00016719	0.00016719	0.000219086	0.000196015	0.000207546	0.000144128	0.000236423	0.000213309	0.000334459	0.000230615	0.000340291	0.000184484	0.000311473	0.000230622	0.000386511	0.00020178	0.000276745	0.000259457	0.000178719	0.000149894	0.000207546	0.000178719	0.000155658	0.000184484	0.000242154	0.000184484	0.000184493	0.000155658	0.00024797	0.000161424	0.000196015	0.000172954	0.000161424	0.000161424	0.000184484	0.000196025	0.000276736	0.000126825	0.000196015	0.000172954	0.000196015	0.000132598	0.000224849	0.000196015	0.000149885	0.000196015	0.000178719	0.000247893	0.000230605	0.000138354	0.000190249	0.000219075	0.000207545	0.00017871	0.000219075	0.000196015	0.000224841	0.000247901	0.000230605	0.000190232	0.000224841	0.000224839	0.00019025	0.000207545	0.00020178	0.000144104	0.000196015	0.000196041	0.000121059	0.000207545	0.000184484	0.000178719
388441	0.002	0.000225615	0.000206526	0.000168959	0.000143929	0.000168961	0.000181476	0.000388238	0.010872455	0.058085894	0.000545076	0.478712369	0.001654549	0.001895343	0.000187733	0.000457493	0.787142433	0.006436735	0.022779922	0.000665827	0.000350958	0.000344561	0.000413389	0.000363121	0.000626596	0.000563929	0.001300208	0.00031305	0.000143928	0.000538924	0.000269114	0.000175218	0.000175236	0.000168961	0.068000125	0.000407186	0.000576291	0.000219022	0.002109891	0.000344283	0.000469654	0.000175227	0.00031304	0.000143928	0.000250321	0.000193991	0.000181474	0.000181476	0.000331906	0.000168961	0.00030043	0.000131404	0.000287878	0.000200248	0.000300412	0.000181474	0.000181476	0.00019399	0.000187733	0.000206507	0.000256569	0.000150186	0.00027535	0.000181476	0.000237832	0.000175218	0.000306662	0.000181476	0.000262826	0.000206498	0.000237795	0.000137652	0.000388163	0.000194018	0.000294152	0.000206507	0.000212765	0.000225279	0.000269086	0.000175218	0.000206505	0.000187733	0.000212765	0.000175219	0.000206505	0.000193991	0.00025658	0.000244053	0.000256569	0.000187733	0.000200247	0.00025031	0.000231528	0.000244053	0.000187733	0.000237796	0.000181474	0.000193991	0.000237795	0.000200248	0.000168932	0.000200247	0.000156444	0.000187733	0.000219013	0.000237795	0.000156444	0.000187733	0.000187742	0.00025031	0.000231538	0.000206507	0.000219021	0.000187733	0.000206505	0.000181474	0.000200248	0.000262826	0.000269093	0.000187733	0.000275341	0.000168959	0.000187733	0.000212764	0.000206507	0.000231539	0.000193982	0.000187733	0.00019399	0.000168959
388442	0.002	0.000234419	0.000271213	0.000147834	0.000227939	0.000135488	0.000166313	0.000264925	0.011201215	0.058341625	0.000400752	0.461221791	0.001609873	0.002003229	0.000221882	0.000462727	0.932580831	0.006123133	0.02334074	0.000631085	0.000438382	0.000252899	0.000394532	0.000369811	0.000567274	0.000524372	0.001454439	0.000271113	0.000197114	0.000499499	0.000326586	0.000190952	0.000178634	0.000265062	0.065934566	0.000283435	0.000480835	0.000221751	0.002114321	0.000277209	0.000363662	0.000215592	0.000332768	0.000166313	0.000271058	0.000234081	0.000178634	0.000153993	0.000308048	0.000190935	0.000190952	0.000166313	0.000320388	0.000178661	0.000308073	0.00025255	0.000178632	0.000166314	0.000190953	0.000110875	0.000197121	0.000215592	0.000110875	0.000184793	0.000190953	0.000240258	0.000295696	0.000203272	0.000264879	0.000215583	0.000227911	0.000184794	0.000388271	0.00024638	0.00022791	0.000166313	0.000160154	0.000203272	0.000184794	0.000203263	0.000289547	0.000190952	0.000258738	0.000197123	0.000178634	0.000160154	0.000240249	0.000234079	0.000172473	0.000166313	0.000234073	0.000184793	0.000197112	0.000172473	0.000283377	0.00021559	0.000240231	0.000160154	0.000141674	0.000234081	0.00024639	0.000203271	0.000209433	0.000264869	0.000215592	0.000135514	0.000184783	0.000221751	0.00021559	0.000227911	0.000289518	0.000209431	0.000178632	0.000147834	0.000135514	0.000215583	0.000147833	0.000184793	0.000166313	0.000215592	0.000166303	0.000209431	0.000221751	0.00023407	0.000147834	0.000178634	0.000209433	0.000184793	0.000190944	0.000215592
388443	0.002	0.000283738	0.000214223	0.000195202	0.000113337	0.000182598	0.00016371	0.000308655	0.010772302	0.058730645	0.00043486	0.48000786	0.001505734	0.001989924	0.000207794	0.000384681	1.06336713	0.006267421	0.022668553	0.000587363	0.000491955	0.000283727	0.000327692	0.000384615	0.000725213	0.0004475	0.001320816	0.000264548	0.000201489	0.000580244	0.000232983	0.000314949	0.000207784	0.000188896	0.068805942	0.000378035	0.000605291	0.000258177	0.002225246	0.000321179	0.000554747	0.000157413	0.000327572	0.000182598	0.0001826	0.00016371	0.000226675	0.00014482	0.000302293	0.000176303	0.00030226	0.000170006	0.00034639	0.000232973	0.000314923	0.000157413	0.00021411	0.000226675	0.000232972	0.000138523	0.00025189	0.000157413	0.000264482	0.00016371	0.0001826	0.000188896	0.000207786	0.000188896	0.000346368	0.000170006	0.000214082	0.000138514	0.000352739	0.000176303	0.000283353	0.000201489	0.000245565	0.000182598	0.000226686	0.000195193	0.000188896	0.000188894	0.000207784	0.000176303	0.000188896	0.000207784	0.000239267	0.000132227	0.000302271	0.000188896	0.000277076	0.000201489	0.000207786	0.000214082	0.000239267	0.000176303	0.000239267	0.00022038	0.000207805	0.000176303	0.000195191	0.000207784	0.000119615	0.000258159	0.000214082	0.000207784	0.00023297	0.000245563	0.000270751	0.000176293	0.000270751	0.00012593	0.000182598	0.000188886	0.000201489	0.0001826	0.000226675	0.000214082	0.000207784	0.000182598	0.000239267	0.000232972	0.000245555	0.000182589	0.000214082	0.000226675	0.000239269	0.0001637	0.000226675	0.00025186
388444	0.002	0.000395203	0.000197261	0.000163233	0.000183648	0.000190439	0.000217644	0.000381052	0.012389197	0.063157761	0.000517445	0.524873924	0.001778565	0.002122171	0.000224475	0.000415474	0.99489413	0.006979658	0.02506376	0.000724115	0.000401859	0.000367752	0.000306235	0.000408429	0.000837991	0.000524341	0.001324093	0.000306288	0.000231267	0.00054471	0.000272065	0.000210884	0.000238069	0.00014963	0.074387788	0.000326653	0.000667288	0.000183638	0.002300375	0.000285708	0.000476369	0.000238047	0.000408339	0.000231246	0.000244871	0.000278867	0.000244849	0.000163233	0.000326502	0.000204041	0.000197241	0.000163223	0.000401408	0.000285669	0.00029927	0.00019044	0.000278889	0.000217644	0.000224455	0.000251651	0.000231248	0.000176836	0.000278879	0.00014963	0.000224446	0.000224444	0.00029928	0.000210842	0.000278889	0.000210832	0.000353935	0.000244849	0.000428683	0.000217644	0.000272054	0.000272075	0.000197241	0.000278858	0.000326518	0.000142829	0.000272054	0.000183647	0.000231246	0.000217644	0.000217644	0.000238069	0.000197241	0.000197239	0.000285649	0.000176827	0.000238047	0.000224444	0.000210843	0.00024483	0.000299282	0.000190439	0.000278857	0.000115623	0.000231246	0.000265244	0.000217644	0.000272066	0.000190418	0.000265254	0.000237998	0.000231246	0.000278857	0.000204021	0.000238049	0.000292459	0.000306072	0.000142828	0.000258443	0.000238057	0.000251653	0.00025165	0.000190428	0.000176836	0.0002448	0.00014963	0.000217644	0.000197241	0.000251651	0.000265254	0.000258453	0.000217644	0.000197239	0.000265254	0.000299272	0.000197239
388445	0.002	0.000200468	0.000212429	0.000133452	0.000157716	0.000175924	0.000139518	0.000327767	0.010457063	0.057823496	0.00033996	0.461310718	0.001407764	0.001892235	0.000169848	0.000346276	0.70593117	0.005601272	0.022386704	0.000578299	0.000364504	0.000175988	0.000443239	0.000321701	0.000686462	0.000437206	0.001180876	0.000285293	0.00024877	0.000431186	0.00026704	0.000188082	0.000254772	0.000157724	0.064366486	0.000315575	0.000491853	0.000145585	0.002001787	0.000248715	0.000461394	0.000260902	0.000272979	0.00018198	0.000242696	0.000194112	0.000181989	0.000200179	0.000370128	0.000157716	0.000236558	0.000200179	0.000345892	0.000194112	0.000279044	0.000212311	0.000157716	0.0001395	0.000163781	0.000218376	0.000303348	0.000206253	0.000230508	0.000157716	0.000206226	0.000103121	0.00024265	0.000206262	0.000279064	0.000133443	0.00023662	0.00024265	0.000376268	0.000279055	0.000230508	0.000188047	0.000194112	0.000175913	0.00018198	0.00015165	0.000266914	0.000206244	0.000175897	0.000194112	0.000145575	0.000248706	0.000212311	0.000206244	0.000236574	0.00015165	0.000163772	0.000230508	0.000218367	0.000157716	0.000139518	0.000212311	0.000194112	0.000212311	0.00024264	0.000127377	0.000194112	0.000169848	0.000236573	0.000194112	0.00024264	0.000188045	0.000175913	0.000236574	0.000218376	0.000212311	0.000175904	0.000230508	0.000212311	0.000230508	0.000212329	0.000145584	0.000157716	0.000224443	0.000200179	0.000188045	0.000266903	0.000188045	0.000188047	0.000236573	0.000218377	0.00024264	0.000163781	0.000157716	0.00024265	0.000206235
388446	0.002	0.000271346	0.000172429	0.00023402	0.000166272	0.000178588	0.000129322	0.00028955	0.010581929	0.057669731	0.000536485	0.477662813	0.001603222	0.001915596	0.000227872	0.00035135	0.678729783	0.005587003	0.022790726	0.000611887	0.000413328	0.000258937	0.000468773	0.000412979	0.000696999	0.000487066	0.001372843	0.000295715	0.000264885	0.00045611	0.000301882	0.000197064	0.000184773	0.000215536	0.066916241	0.000443712	0.000536297	0.000215546	0.002069722	0.000203221	0.000443738	0.000184746	0.000326516	0.000190905	0.000252523	0.000178588	0.000246318	0.000197062	0.000270989	0.000141638	0.000295632	0.000190903	0.0003573	0.000190903	0.00027098	0.000215536	0.000190905	0.000240207	0.000209387	0.000203219	0.000203221	0.000153954	0.000252495	0.000172429	0.000166271	0.000160069	0.000258653	0.000221695	0.000301819	0.000172429	0.000227853	0.000190905	0.000363475	0.000221705	0.000320265	0.000190903	0.000227853	0.000203221	0.000252504	0.000209378	0.000221696	0.000166271	0.000227853	0.000197062	0.000215536	0.00019708	0.000227852	0.000197062	0.000190906	0.000197062	0.000246346	0.000190895	0.000203221	0.000215536	0.000203219	0.000221695	0.000221695	0.000160112	0.000215536	0.000172429	0.000178587	0.000166271	0.000178587	0.000215537	0.000234011	0.000209378	0.000178587	0.00022787	0.000203219	0.000129313	0.000153954	0.000203221	0.000203219	0.000252486	0.000178587	0.000203219	0.000190905	0.000209378	0.000215537	0.000190905	0.000184718	0.000184744	0.000234022	0.000184746	0.000197062	0.000203219	0.000184746	0.000209378	0.000258645	0.00020938
388447	0.002	0.000310442	0.000198909	0.000204697	0.000175454	0.000210546	0.000140372	0.00032182	0.009850895	0.053869044	0.000421522	0.444433737	0.001398576	0.001949335	0.000157918	0.000374898	0.654413515	0.005850573	0.021414398	0.000516374	0.000333853	0.000316282	0.000316025	0.000339511	0.00053278	0.000544617	0.001132685	0.000228119	0.00015791	0.000533295	0.000222259	0.000169605	0.000181311	0.00018716	0.06397147	0.000245681	0.000556241	0.000251539	0.001883017	0.000228101	0.000380427	0.000204706	0.000374594	0.000122818	0.000169605	0.000181303	0.000193	0.000204699	0.000274906	8.77E-05	0.000233958	0.000140363	0.000310051	0.000163757	0.000327675	0.000140363	0.000274966	0.000157908	0.000181303	0.000122809	0.000193	0.000163757	0.000187151	0.000187151	0.000228089	0.000210545	0.000327586	0.000140363	0.000292548	0.000140355	0.000245644	0.000157908	0.000415528	0.000169607	0.000257334	0.000181302	0.000193	0.000163749	0.000210545	0.000181303	0.000198848	0.000187151	0.000228091	0.000152061	0.000198857	0.000181303	0.000163757	0.000146211	0.000193	0.000175454	0.000251485	0.000222242	0.000157908	0.000116944	0.000169605	0.000152069	0.000198847	0.000198867	0.000187142	0.000169607	0.000163757	0.000157908	0.000198849	0.000204697	0.000169596	0.000257341	0.000192999	0.000146211	0.000210545	0.00016374	0.000210545	0.000175454	0.000239788	0.000193	0.000140363	0.000175454	0.000163757	0.000140363	0.000263181	0.000204696	0.000181302	0.00023978	0.000198848	0.000169598	0.000187151	0.000222243	0.000204696	0.000146211	0.000175454	0.000198848
388448	0.002	0.000257954	0.000203731	0.000167726	0.000155746	0.000143766	0.000179706	0.000359653	0.010368682	0.055962194	0.000509966	0.461712628	0.00170521	0.001876353	0.000203953	0.00044387	0.703717772	0.005669887	0.02224502	0.000576986	0.00041398	0.000257714	0.000479953	0.000413715	0.000719878	0.000497849	0.00118397	0.000311707	0.000161735	0.000473754	0.000287631	0.000179706	0.000197685	0.000161737	0.065345158	0.000251609	0.000575671	0.000191687	0.001922414	0.000305647	0.000407609	0.000185696	0.000275588	0.000131794	0.000239609	0.000137775	0.000179706	0.000143765	0.000281638	0.000167726	0.000221647	0.000233629	0.000323548	0.000203667	0.000293575	0.000203667	0.000167726	0.000161735	0.000173715	0.000197676	0.00028155	0.000173717	0.000281567	0.000227628	0.000257608	0.000245597	0.000365549	0.000191687	0.000257608	0.000179706	0.000269704	0.000173715	0.000335625	0.000215647	0.000251599	0.000215647	0.000203676	0.000179706	0.000197678	0.000179706	0.000221637	0.000173715	0.000137766	0.000125794	0.000185696	0.000215649	0.000179715	0.000233627	0.000185717	0.000155746	0.000179706	0.000203667	0.000149755	0.000203667	0.000269568	0.000233672	0.000215647	0.000221637	0.000251608	0.00024559	0.000215647	0.000173715	0.000185696	0.000203667	0.000227629	0.000185697	0.000251588	0.000233627	0.000143756	0.000179706	0.000227629	0.000155744	0.000203667	0.000149755	0.000233617	0.000179706	0.000197678	0.000191687	0.000233618	0.000119804	0.000179706	0.000191687	0.000191687	0.000203668	0.000257579	0.000161735	0.000209656	0.000167726	0.000221637	0.000185697
388449	0.002	0.000265126	0.000194181	0.000147073	0.00014119	0.00015884	0.000217855	0.000294307	0.01075497	0.055360822	0.000412217	0.447836974	0.00149606	0.001876894	0.000164722	0.000341537	0.643558656	0.005739923	0.022064549	0.000614232	0.000365284	0.000270765	0.000365061	0.000323949	0.000612947	0.000423982	0.001168852	0.00028252	0.000194137	0.000418036	0.0002883	0.000223587	0.000176488	0.000182371	0.064833486	0.000300189	0.000653885	0.000200019	0.001959934	0.000194137	0.000359038	0.000200021	0.000359119	0.000135307	0.000182371	0.000135307	0.000223605	0.000200098	0.000282444	9.41E-05	0.000217677	0.000182371	0.000311868	0.000241218	0.000253089	0.000176486	0.00025301	0.000200019	0.000158838	8.82E-05	0.000129415	0.000170605	0.000311902	0.000158838	0.000176488	0.000217667	0.000300093	0.000170604	0.000200021	0.000205903	0.000270634	0.000182371	0.000353099	0.000211786	0.000229434	0.000129424	0.000223552	0.000200028	0.000164722	0.000164715	0.000235318	0.000188253	0.0002412	0.000152955	0.000152956	0.00016472	0.000247084	0.000211785	0.000188253	0.000205903	0.000241191	0.000200019	0.000194144	0.000264749	0.000211769	0.000152956	0.000123541	0.000194135	0.000158838	0.000176486	0.000147073	0.000129424	0.000211785	0.000188245	0.000147073	0.000235318	0.000258885	0.000194137	0.000188253	0.000141164	0.00018237	0.000170604	0.000152956	0.000200019	0.000182371	0.000176488	0.000264742	0.000211785	0.000205901	0.000182371	0.000200019	0.000164722	0.000223551	0.000223549	0.000217668	0.000217667	0.000164722	0.000200019	0.000223552	0.000152956
388450	0.002	0.000328116	0.000153775	0.000173833	0.000200596	0.000167156	0.000207262	0.000347912	0.012274309	0.062600045	0.000421537	0.505045025	0.00176782	0.002207877	0.000327627	0.000468731	0.974129744	0.006411631	0.025016984	0.000717687	0.000576233	0.000334693	0.000475165	0.000394797	0.00079698	0.000542159	0.00130851	0.000314279	0.000193891	0.000515713	0.000287571	0.000180538	0.000247377	0.000153774	0.073225728	0.000367887	0.00073641	0.000207261	0.002247035	0.000234006	0.00049514	0.000240691	0.000401384	0.000200586	0.000334486	0.000187204	0.000267466	0.000213947	0.000267447	0.000173863	0.000274161	0.000180518	0.000401299	0.000254062	0.000320974	0.000193889	0.000274121	0.000187204	0.000187204	0.000173824	0.000247377	0.000187194	0.000247377	0.000227319	0.000287504	0.000180518	0.00037448	0.000160461	0.000374559	0.000173843	0.00030756	0.000227321	0.000381237	0.000227309	0.000361225	0.000167146	0.000280807	0.000254062	0.000240732	0.000187204	0.000314255	0.000193889	0.000234004	0.000180518	0.000254062	0.000280827	0.000207261	0.000207262	0.000220634	0.000200578	0.000227319	0.000240691	0.000307569	0.000180518	0.000213927	0.000254062	0.000220632	0.000180509	0.000234006	0.000207261	0.000220632	0.000180519	0.000220636	0.000147089	0.000213947	0.000234004	0.000267424	0.000227321	0.000294167	0.000240692	0.000260739	0.00016046	0.000213947	0.000267424	0.000193889	0.000254062	0.000227319	0.000207261	0.000187204	0.000200576	0.000240691	0.000227319	0.00030755	0.000234004	0.000207261	0.000287492	0.000267434	0.000247377	0.000180508	0.000234004
388451	0.002	0.000291466	0.000125673	0.000178587	0.000191836	0.000198431	0.000125693	0.000344169	0.01118569	0.062349153	0.000470082	0.500206414	0.001595535	0.002144836	0.000231563	0.000463769	0.722700552	0.006015126	0.02441973	0.000623863	0.000490247	0.000231543	0.000423574	0.000330967	0.000675656	0.000616113	0.0014615	0.000344207	0.000224918	0.00051646	0.000238129	0.000238157	0.000218275	0.000185203	0.071170283	0.000304302	0.000662307	0.000218283	0.002283728	0.000291075	0.000483216	0.000165359	0.000363883	0.000224889	0.000284498	0.000218295	0.00015213	0.000191818	0.00031094	0.000244742	0.000264607	0.000231504	0.000304321	0.000205045	0.000337374	0.000171974	0.000178587	0.000178578	0.000191816	0.000198421	0.000224879	0.000158735	0.000244732	0.000218275	0.000224889	0.000158765	0.000244764	0.000185203	0.000224889	0.000138902	0.000344017	0.000251346	0.000423531	0.000251346	0.000304302	0.000231502	0.000205045	0.000171974	0.000244731	0.000218275	0.000310917	0.000165359	0.000218275	0.000171974	0.000244731	0.000198431	0.000271201	0.00021166	0.000231504	0.000238117	0.000178587	0.000205045	0.000171974	0.000251346	0.000257961	0.000291113	0.000185203	0.000185193	0.000244742	0.000178587	0.000119058	0.000211662	0.00019843	0.000231504	0.00021166	0.00021166	0.000178587	0.000198431	0.000244732	0.000238117	0.000218273	0.000205046	0.000244731	0.000238117	0.000224889	0.000231502	0.000185193	0.000277803	0.000264574	0.000198421	0.000171974	0.00021166	0.000317491	0.000218275	0.000198431	0.000238097	0.000218275	0.000231502	0.000185193	0.000310887
388452	0.002	0.000254394	0.000223804	0.000229878	0.000175403	9.07E-05	0.000205623	0.000296505	0.010166506	0.056301335	0.000454048	0.461210593	0.001550791	0.001917381	0.000217881	0.000369427	0.66889721	0.005668015	0.022454403	0.000509492	0.000369859	0.000193654	0.000448024	0.000484275	0.000733129	0.000526798	0.001225886	0.000254114	0.000187479	0.000496692	0.00031462	0.000163288	0.000205623	0.000139098	0.064615745	0.00038119	0.000490317	0.000181432	0.002106535	0.000314565	0.000381222	0.000163288	0.000266134	0.000217718	0.000199576	0.000181432	0.000205641	0.000181433	0.000241928	0.000181432	0.000205624	0.000139097	0.000344832	0.000199576	0.000272187	0.000229886	0.000229813	0.000145145	0.000175385	0.000193529	0.000181432	0.000217718	0.00018748	0.000223766	0.00018748	0.000181414	0.0003085	0.000151193	0.000205623	0.000151193	0.000217718	0.000223776	0.000363084	0.00018747	0.00023586	0.000223766	0.000205623	0.000145145	0.000254022	0.000229813	0.000247975	0.00021772	0.000217718	0.000175374	0.000266136	0.00021167	0.000272168	0.000175384	0.000223785	0.000247957	0.000175385	0.000229813	0.000157241	0.000229841	0.00018748	0.000247957	0.000223748	0.000139098	0.000211671	0.000139098	0.000163288	0.000175384	0.000211671	0.000254004	0.000205623	0.000229813	0.000193527	0.000254006	0.000229815	0.000181432	0.000260053	0.00018748	0.00021167	0.000205623	0.000229806	0.000205614	0.000157241	0.000181432	0.000157232	0.000205623	0.000193527	0.000205624	0.000187479	0.000211671	0.00021772	0.000211671	0.000223766	0.000241919	0.000187479	0.000205606
388453	0.002	0.000267512	0.000201869	0.000178129	0.000172173	0.000142488	0.000172175	0.000320797	0.010310656	0.05455897	0.0004339	0.461265508	0.001516178	0.00176845	0.000225642	0.000392395	0.51510368	0.005861221	0.021297523	0.000614306	0.000428202	0.000267546	0.000421931	0.000356465	0.000576673	0.000415938	0.001102102	0.000338609	0.000249383	0.000469649	0.000237481	0.000166237	0.000195921	0.000160299	0.064318259	0.000261257	0.000636197	0.000195922	0.001869373	0.000308834	0.000397999	0.000189985	0.000296933	0.000201859	0.000213733	0.000178112	0.000172173	0.000195931	0.000290973	0.000160299	0.000231556	0.000148425	0.000255303	0.000201859	0.000296959	0.000249372	0.000166237	0.000160299	0.000130614	0.000195921	0.000249365	0.000172173	0.000213734	0.000195906	0.000213742	0.000142489	0.000267177	0.000207795	0.000308788	0.000178111	0.00023751	0.000225607	0.000374259	0.000201859	0.000184047	0.000142488	0.000225608	9.50E-05	0.000213733	0.000267175	0.000267193	0.000148425	0.000178111	0.000154363	0.000160299	0.000267184	0.000231544	0.000201859	0.000279024	0.000219669	0.000189985	0.000189985	0.000243445	0.000207796	0.00026123	0.000178111	0.000273129	0.000189985	0.000231553	0.000184047	0.000243418	0.000213734	0.000136534	0.000166237	0.000231543	0.000225615	0.000189985	0.000184047	0.000201859	0.000154363	0.000201859	0.000207796	0.000178111	0.000178111	0.000195922	0.000213733	0.000207795	0.000142479	0.000243418	0.000166237	0.00016029	0.000267177	0.000154354	0.000207795	0.000213733	0.000213734	0.000189983	0.00016029	0.000243438	0.000249363
388454	0.002	0.000226987	0.000136012	0.00018137	0.000113329	0.000141661	7.93E-05	0.000300562	0.010335189	0.052656797	0.000459509	0.432704047	0.001481938	0.001860529	0.000164328	0.000374352	0.762222992	0.005231176	0.020865629	0.000517473	0.000385911	0.00023832	0.00030619	0.000294841	0.00061292	0.000436804	0.001217284	0.000215352	0.000198386	0.000465158	0.000221052	0.000187145	0.000164328	0.000203992	0.062098361	0.000221019	0.000664037	0.000192668	0.001973687	0.000266367	0.000357177	0.000215333	0.000277727	0.000141661	0.000272034	0.000169994	0.000221009	0.000186994	0.000221019	0.000186992	0.000289016	0.000164327	0.000317428	0.000203994	0.000237984	0.000203984	0.000186994	0.000215326	0.000238026	0.000169994	0.000232333	0.000169994	0.000198326	0.000198343	0.000198325	0.000141661	0.000345834	0.000204002	0.000186992	0.000164328	0.00024934	0.000175661	0.000374204	0.000141652	0.000266359	0.000186994	0.000215325	0.000204002	0.000198326	0.000175659	0.000277683	0.000186992	0.000186994	0.000192659	0.000175661	0.000169994	0.000141652	0.000238008	0.000187002	0.000192659	0.000215325	0.000181327	0.000271998	0.000175659	0.000152994	0.000164327	0.000135995	0.000147328	0.000164327	0.000209659	0.000255033	0.000141661	0.000198326	0.000198326	0.000203992	0.000181327	0.000220991	0.000141661	0.000175661	0.000158661	0.000164328	0.000113329	0.000158661	0.000147328	0.000215325	0.000124654	0.000220992	0.000186992	0.000237991	0.000186992	0.000198326	0.000198325	0.000175661	0.000226658	0.000169994	0.000152994	0.000198325	0.000169994	0.000198326	0.000118995
388455	0.002	0.000285621	0.00022212	0.000164789	0.000209163	0.000177464	0.000164789	0.00034241	0.011464447	0.059953166	0.000564917	0.482854973	0.001708269	0.002022452	0.000247367	0.000507867	1.067504193	0.005819009	0.022924116	0.000610536	0.00037448	0.000279189	0.000386818	0.000355206	0.000800047	0.000431322	0.001310465	0.000202815	0.000202842	0.000424994	0.000279009	0.000171126	0.000221817	0.00019013	0.068450049	0.000342503	0.000647215	0.000291647	0.002143556	0.000259875	0.000431222	0.000196497	0.000355084	0.000228165	0.000209153	0.000196478	0.000209145	0.00019013	0.000228157	0.000215481	0.000209142	0.000228156	0.000316925	0.000152104	0.0002535	0.000177455	0.00019013	0.000209125	0.000240833	0.000202807	0.000183793	0.000171116	0.000291647	0.000177453	0.000259854	0.00019013	0.000310595	0.000177466	0.000240831	0.00024084	0.000247169	0.000196467	0.000412139	0.000266212	0.000145757	0.000171116	0.000209142	0.000183792	0.000221821	0.000183793	0.00032324	0.000228156	0.000278887	0.000209142	0.000209144	0.000171192	0.000240833	0.000247188	0.000278915	0.000183793	0.000202805	0.000158441	0.000196467	0.000152067	0.000310566	0.000209134	0.000228156	0.000145757	0.000259845	0.000145766	0.000259845	0.000164761	0.000221819	0.000196489	0.000247168	0.00019014	0.000228157	0.000196457	0.000228156	0.000202805	0.000215481	0.000215481	0.000196468	0.000171097	0.00019013	0.000291543	0.000247169	0.000247168	0.000183793	0.000234493	0.000152104	0.00021549	0.000234494	0.00019013	0.000297891	0.000253506	0.000221817	0.000266193	0.000196467	0.000266183
388456	0.002	0.00027549	0.000163748	0.000196486	0.000163738	0.000163738	0.000203056	0.000380047	0.011540367	0.060418264	0.000511847	0.511207947	0.001718792	0.002096407	0.00028166	0.000531405	0.951670686	0.005931325	0.023942771	0.000591559	0.000518335	0.000203133	0.000393185	0.000347382	0.000721498	0.000472189	0.001307838	0.000216155	0.000255472	0.000465447	0.000334087	0.00015064	0.000222684	0.000157189	0.070189265	0.000360422	0.000649253	0.00013099	0.002540882	0.000334118	0.000327647	0.000248882	0.000294799	0.000235793	0.000235793	0.000176838	0.000216126	0.000157189	0.000340699	0.000176837	0.000222684	0.000189946	0.000327508	0.000176837	0.000386608	0.000242324	0.000196486	0.000229233	0.00013754	0.000209585	0.000268523	0.000183387	0.000340655	0.000229234	0.000288221	0.000261981	0.000321001	0.000248893	0.000261991	0.000248882	0.000203035	0.000170288	0.000386572	0.000229233	0.000301329	0.000183387	0.000294741	0.000203025	0.000229225	0.000170288	0.000235794	0.000196486	0.000203036	0.000196486	0.000196486	0.000255442	0.000189928	0.00027509	0.00037354	0.000176838	0.000203036	0.000216134	0.00028163	0.000196486	0.000235783	0.000150629	0.000255432	0.000203035	0.00013753	0.000268521	0.000176837	0.000268541	0.000209587	0.000189936	0.000255431	0.000255432	0.000209585	0.000203035	0.000235783	0.000176837	0.000307828	0.00014408	0.000170278	0.000255431	0.000216095	0.000255431	0.000229234	0.000261981	0.000170278	0.000222684	0.000216134	0.000229243	0.000209587	0.000235783	0.000209575	0.00013754	0.000163738	0.000196476	0.00027508	0.000261981
388457	0.002	0.000275591	0.000176995	0.000157269	0.000157268	0.000131057	0.000176927	0.000445954	0.011652491	0.061028196	0.000538218	0.496905597	0.001666462	0.002011648	0.000216263	0.000452835	0.761923225	0.006228166	0.024010208	0.000552289	0.000400489	0.000249234	0.000465661	0.00030157	0.000787861	0.000557886	0.001288893	0.000262292	0.000137609	0.00049852	0.000334307	0.00027528	0.000282048	0.000190032	0.071991199	0.0004065	0.000636341	0.000235903	0.002109658	0.000314598	0.000452491	0.000190034	0.000288376	0.000190032	0.000268667	0.000262124	0.00018348	0.000131057	0.000327694	0.000190034	0.00022936	0.000190034	0.000380179	0.00018348	0.000288346	0.000255572	0.000170375	0.000157268	0.00013761	0.000209691	0.000288335	0.000170375	0.00024901	0.00018348	0.000203138	0.000203138	0.00039333	0.000229351	0.000268669	0.000222797	0.000288356	0.000170375	0.000419622	0.000203138	0.000196586	0.000242456	0.000249008	0.000209691	0.000222779	0.000190032	0.0002949	0.000222797	0.000255562	0.000268687	0.000209691	0.000235903	0.000268679	0.000203138	0.000262125	0.000281773	0.00027521	0.000176917	0.000222797	0.000242455	0.00030147	0.000255562	0.000209691	0.00020312	0.000222797	0.000176927	0.000249008	0.000216247	0.000190032	0.000321149	0.000229351	0.000235914	0.00025556	0.000242455	0.000255562	0.000249008	0.000235903	0.00024901	0.000222797	0.000216243	0.00013761	0.000288327	0.00018348	0.000203139	0.000196586	0.000222807	0.000163821	0.000209691	0.000255562	0.000262114	0.000203139	0.000157268	0.000170375	0.00018348	0.000222797	0.000235903
388458	0.002	0.000229708	0.000173663	0.000186016	0.000130192	0.000148791	0.000167398	0.000347415	0.010645339	0.057763642	0.000577666	0.472538868	0.001513612	0.002040737	0.000198415	0.00047194	0.740750199	0.005728569	0.022540184	0.000603298	0.000403631	0.00024185	0.000272878	0.00033507	0.000801319	0.000459254	0.001294302	0.000316367	0.000216985	0.000477906	0.000297639	0.000303855	0.000192188	0.000204615	0.068221392	0.000328803	0.000701696	0.000198387	0.001964556	0.000229404	0.000483915	0.000241813	0.000372154	0.000254184	0.000279021	0.000198387	0.0001426	0.000179788	0.000241807	0.00015499	0.000229386	0.000216985	0.000248005	0.00016119	0.000272802	0.000185988	0.00026663	0.000167389	0.000136391	0.000192188	0.000204588	0.000229395	0.000266602	0.000216987	0.00015499	0.000204586	0.000260386	0.000204588	0.000278993	0.000185988	0.000254184	0.000185988	0.000341123	0.000260383	0.000223195	0.000210788	0.000210786	0.000254184	0.000192188	0.000241785	0.000266565	0.000198387	0.000210786	0.000142591	0.000167389	0.000229386	0.000136391	0.000192188	0.000235594	0.000105393	0.000235585	0.000254184	0.000216988	0.000173589	0.000266574	0.000235594	0.000235585	0.00015499	0.000223176	0.00016119	0.00014879	0.000198387	0.000179789	0.000223185	0.000192168	0.00016119	0.000247993	0.000167389	0.000185979	0.000192187	0.000130145	0.00018596	0.000185988	0.000192207	0.000167389	0.000241794	0.000117774	0.000229386	0.000192187	0.000179788	0.000235585	0.000198387	0.000179788	0.000204588	0.000235585	0.000229384	0.000229386	0.000185988	0.000192187	0.000167389
388459	0.002	0.000259418	0.000214834	0.000132759	0.000195852	0.000176899	0.000157945	0.000284428	0.011197672	0.059456156	0.00044897	0.496196402	0.001748109	0.002003927	0.000195853	0.000398618	0.766520769	0.005688835	0.023281204	0.000589435	0.00034813	0.000252836	0.000410899	0.000360429	0.000708775	0.000480613	0.001287025	0.000404636	0.000176909	0.000512548	0.000379241	0.000138992	0.000189535	0.00020217	0.069887935	0.00036671	0.000531207	0.000157945	0.002059747	0.000290668	0.000328578	0.000151628	0.000385618	0.000157945	0.000252741	0.000151628	0.000176899	0.00020218	0.000315986	0.000214815	0.000252714	0.000151628	0.000265359	0.000176899	0.000334931	0.000221124	0.000176899	0.00014531	0.000170554	0.000246396	0.000208479	0.000214806	0.000208487	0.000126356	0.000183218	0.000227441	0.000334941	0.000138992	0.000290648	0.000221134	0.000278023	0.000176899	0.000366617	0.000240075	0.000328698	0.00023376	0.000252713	0.000252713	0.000259058	0.00020217	0.000259041	0.000176899	0.000227422	0.000183207	0.000151618	0.000214806	0.000303277	0.000246396	0.000271668	0.000227441	0.000246414	0.000221124	0.000246396	0.000208487	0.000170573	0.000240077	0.000176899	0.00020217	0.000284312	0.000170581	0.000138982	0.000246396	0.000183208	0.000246396	0.000233758	0.000151628	0.000246407	0.000227441	0.000240077	0.000227441	0.00023376	0.000170571	0.00020217	0.000227441	0.000157936	0.000195852	0.000195852	0.00020217	0.000252713	0.000151618	0.00017688	0.000138983	0.000271676	0.000189535	0.000221124	0.000195852	0.000183216	0.000164264	0.000170582	0.000277984
388460	0.002	0.000252284	0.000165887	0.000153592	0.000245793	0.000122872	0.000215063	0.000295073	0.010949109	0.05779211	0.000516718	0.470437743	0.001500748	0.0018611	0.000196624	0.000486006	1.041160772	0.005913341	0.022110801	0.000560896	0.000418467	0.000319873	0.000350413	0.000295146	0.000701505	0.000535102	0.00132031	0.000282673	0.000276493	0.000566053	0.000344396	0.000221171	0.000233458	0.000208884	0.066683641	0.000381438	0.000689018	0.000202741	0.001984417	0.000264197	0.000418042	0.000282665	0.000325754	0.000190454	0.000258032	0.000184309	0.000153591	0.000245765	0.000276484	0.000129016	0.000196597	0.000141304	0.000331794	0.000196597	0.000307296	0.00023346	0.000184309	0.00011672	0.000221171	0.000190444	0.000233458	0.000184309	0.000233458	0.000153591	0.000178165	0.000153591	0.000282638	0.000165878	0.000165878	0.000147447	0.000221182	0.000196615	0.000368815	0.000245758	0.00027034	0.00013516	0.000202741	0.000172022	0.000258042	0.000196597	0.000202741	0.000147447	0.000233458	0.000165878	0.000141295	0.000159735	0.000215028	0.000245738	0.000208884	0.000215028	0.000184319	0.000221171	0.000221172	0.000153591	0.000202732	0.000227269	0.000147447	0.000159753	0.000215028	0.000141303	0.000147438	0.000178156	0.000215027	0.000251917	0.000141304	0.000221182	0.000178167	0.000233467	0.00025189	0.000221171	0.000227315	0.000221171	0.000165878	0.000190454	0.000196597	0.000258032	0.000165878	0.000178148	0.000147438	0.000208884	0.000202739	0.000165878	0.000245747	0.000172022	0.000190452	0.000196597	0.000258032	0.000196587	0.000196597	0.000190452
388461	0.002	0.000390535	0.000232644	0.000184734	0.000184714	0.000205259	0.000150508	0.000403899	0.012368116	0.064042904	0.000376529	0.523119753	0.001919419	0.00227358	0.000280587	0.000548083	0.57649681	0.006275528	0.024836933	0.000617971	0.000404249	0.000287386	0.000506834	0.000486161	0.000836386	0.000527437	0.00130439	0.000321622	0.000218921	0.000534143	0.000369626	0.000212099	0.000171031	0.000212092	0.073894909	0.000451992	0.00069872	0.000218951	0.002154433	0.000355901	0.000472422	0.000253128	0.000369615	0.000198396	0.000225763	0.000232603	0.000225763	0.000184714	0.000321593	0.000143656	0.000246286	0.000157349	0.000287357	0.000246306	0.000198398	0.000225761	0.000177872	0.000205238	0.000157319	0.000184714	0.000280534	0.000171031	0.000212079	0.000205238	0.000232603	0.000273662	0.000424325	0.000184714	0.000171013	0.000184714	0.00026681	0.000225761	0.00047234	0.000294187	0.000301015	0.000266851	0.000225761	0.000239444	0.000259968	0.000177873	0.000280503	0.000246286	0.000246275	0.000205238	0.000246286	0.000198398	0.000253128	0.000225763	0.000225763	0.000246286	0.000212079	0.000225763	0.000225763	0.000177873	0.000225761	0.000225763	0.000253128	0.000198386	0.000253126	0.000239445	0.000239445	0.000191556	0.000335212	0.00021208	0.000246286	0.000253128	0.000191554	0.00021207	0.000266808	0.000253138	0.000259968	0.000143656	0.000218921	0.000171021	0.000129984	0.000218921	0.000184714	0.000157349	0.000246286	0.00021208	0.00016419	0.000239445	0.000198396	0.00021208	0.000205228	0.000253128	0.000253126	0.000239444	0.000198396	0.000191556
388462	0.002	0.000337048	0.000161597	0.00020868	0.000134606	0.000148067	0.000168347	0.0004445	0.011515215	0.062192725	0.000552508	0.509804251	0.001603078	0.002052911	0.000249031	0.000471858	0.746843653	0.005806435	0.024459716	0.000675579	0.000370849	0.000255783	0.000383895	0.000410861	0.000754971	0.00060676	0.001479461	0.00025591	0.00026248	0.000451448	0.000390488	0.0002423	0.000174986	0.000127875	0.073428715	0.000316396	0.000687386	0.00022883	0.002050996	0.000255774	0.000511873	0.000161527	0.00034331	0.000235561	0.0002221	0.00024229	0.000161528	0.000154796	0.000323087	0.000208648	0.000215369	0.00020864	0.000336557	0.000222099	0.000329828	0.000148066	0.000188448	0.000201909	0.000161526	0.000188448	0.0002221	0.000222099	0.000235561	0.000228831	0.0002221	0.000174988	0.000336576	0.000201909	0.000275962	0.000208638	0.000215369	0.000188448	0.000404091	0.000195179	0.000255771	0.000201909	0.000275972	0.000181719	0.000235559	0.000208638	0.000215369	0.000161527	0.000208638	0.000148066	0.000148066	0.000195178	0.000296134	0.000201889	0.000195179	0.000201909	0.000195179	0.000242302	0.000222099	0.000215369	0.000289403	0.00024229	0.00022883	0.000208638	0.000161527	0.000249021	0.0002221	0.000154797	0.000323075	0.000222099	0.000235551	0.00022883	0.000222102	0.0002221	0.000269223	0.000168257	0.000235561	0.000228841	0.000302893	0.000228831	0.000289403	0.00020864	0.000296142	0.000255761	0.000235559	0.00024229	0.0002221	0.000235561	0.000235559	0.000208638	0.000235551	0.000249021	0.000195178	0.000168257	0.000255751	0.000215369
388463	0.002	0.000155346	0.000250888	0.000167228	0.000155284	0.000137366	0.00014931	0.000340641	0.010815707	0.057095293	0.000394552	0.45044955	0.00157951	0.001887873	0.000274786	0.000352899	0.686322633	0.005390222	0.022202723	0.000521313	0.00040078	0.000275114	0.000394479	0.000334743	0.00056202	0.000454399	0.001192707	0.000316682	0.000185173	0.000424432	0.000334795	0.000179175	0.000220998	0.000257065	0.064011213	0.000298697	0.000550093	0.000161255	0.001995467	0.000304676	0.000406401	0.000191118	0.000274751	0.00014931	0.000215027	0.000197089	0.000209036	0.000203063	0.000197091	0.000119449	0.000292686	0.000197089	0.000328595	0.000244879	0.000268779	0.000155284	0.0001732	0.000143338	0.000119448	0.000262806	0.000268769	0.000220979	0.000232934	0.000185145	0.000262922	0.000215007	0.000268761	0.000155282	0.000310631	0.000155284	0.000209052	0.000238924	0.000376434	0.000232925	0.000185145	0.000143347	0.000203063	0.000113476	0.000179173	0.000149319	0.000274751	0.000149301	0.000203063	0.00014931	0.000232952	0.000167237	0.000256833	0.000203063	0.000244869	0.000203063	0.000161239	0.0001732	0.000250842	0.000185137	0.000256815	0.000191118	0.000167228	0.000161273	0.000173201	0.000179173	0.000197098	0.000250852	0.000244878	0.000286686	0.000262795	0.000238907	0.000203063	0.000220981	0.000220979	0.0001732	0.000250861	0.000179173	0.000226952	0.000161255	0.000161237	0.000209036	0.000197091	0.000197091	0.000250834	0.000209034	0.000167228	0.000220981	0.000250833	0.000143338	0.00014931	0.000131393	0.000226952	0.000191118	0.000185145	0.000215006
388464	0.002	0.000280267	0.000160914	0.000131032	0.000190583	0.000148879	0.000148879	0.000387392	0.010925388	0.055005612	0.000512747	0.452695822	0.00149729	0.00198488	0.000220386	0.000393542	0.680786185	0.005321157	0.02202969	0.000663302	0.000333952	0.000220634	0.000363553	0.000345678	0.000614203	0.00055457	0.001297512	0.000303955	0.000160789	0.000387407	0.000279982	0.000160789	0.000178655	0.000190565	0.065158374	0.000303857	0.000482872	0.000166789	0.002225359	0.000273965	0.000411198	0.00014887	0.000309856	0.00019653	0.000244171	0.000202477	0.000184609	0.000154834	0.000256102	0.000136968	0.00019652	0.000178655	0.000333571	0.000256081	0.000232243	0.000178637	0.000184611	0.00020843	0.000172701	0.000279928	0.000202475	0.000190565	0.000232261	0.000190565	0.000208431	0.000202477	0.000285877	0.000148879	0.000273956	0.00020844	0.000279946	0.000190565	0.000375377	0.000202475	0.000303776	0.000172701	0.000172701	0.000178655	0.000190565	0.000178655	0.000273955	0.00017269	0.000125058	0.00023225	0.000160789	0.000190565	0.000238206	0.00024426	0.000208431	0.0001846	0.000196521	0.000238206	0.000214386	0.000238206	0.000244162	0.000154834	0.000214386	0.00019652	0.000226296	0.000244153	0.00022034	0.000184611	0.000178655	0.000250145	0.000190565	0.000250118	0.000202475	0.000172699	0.000214387	0.000113148	0.000208431	0.000178655	0.000202475	0.000154834	0.000160789	0.000160789	0.000214386	0.000238206	0.000220342	0.000202484	0.000202475	0.000131013	0.000178655	0.000262028	0.000160789	0.000214386	0.000184609	0.000184611	0.000202475	0.000220342
388465	0.002	0.000340075	0.000173129	0.000173129	0.000139845	0.000133176	0.000206433	0.000299751	0.012152276	0.063312332	0.000406488	0.511282708	0.001679905	0.002172574	0.000253074	0.000373451	0.871664395	0.006393424	0.024314759	0.000541181	0.000526966	0.000300063	0.000373192	0.000486536	0.000666646	0.000426537	0.001316478	0.000273072	0.000186446	0.000446627	0.000359843	0.000193104	0.000206424	0.000219769	0.071393922	0.000326404	0.000613362	0.000226439	0.002488463	0.000353019	0.000413088	0.000266361	0.000292986	0.000226399	0.000253036	0.000199764	0.000226399	0.000233058	0.000313035	0.000193104	0.000273023	0.000173129	0.000359667	0.000246416	0.000273031	0.000199764	0.000246408	0.000173129	0.000199764	0.000246398	0.000226399	0.000193104	0.000273001	0.000166461	0.000199764	0.000219741	0.000346319	0.000206422	0.000273013	0.000193106	0.000312983	0.000239716	0.000393091	0.000233078	0.000306404	0.000193104	0.000299686	0.000166469	0.000239716	0.000199764	0.000219721	0.000219741	0.00027968	0.000186446	0.000219741	0.000226369	0.000226399	0.000206422	0.000259713	0.000213081	0.000199764	0.000199764	0.000193114	0.000226399	0.000312983	0.000246376	0.000233058	0.000139834	0.000186446	0.000139825	0.000233057	0.000246376	0.000226399	0.000246374	0.000292986	0.000226399	0.000173129	0.000253054	0.000313003	0.000213052	0.000193104	0.000219741	0.000226399	0.000233058	0.000173129	0.000219729	0.000266351	0.000259693	0.000299646	0.000179787	0.000239706	0.000199754	0.000213081	0.000226399	0.000206394	0.000199764	0.000253034	0.000233057	0.000246376	0.000213081
388466	0.002	0.000231562	0.000261818	0.000158221	0.000139964	0.000139982	0.000164305	0.000377549	0.010810869	0.058388077	0.000426449	0.457739054	0.001566118	0.001849442	0.000249591	0.00043272	0.903061286	0.00602721	0.022162955	0.00055558	0.000414608	0.00021931	0.000371485	0.000322726	0.000700912	0.00055459	0.001282785	0.000334899	0.000237367	0.000481388	0.000267787	0.000213026	0.000176477	0.000206932	0.065357479	0.000347215	0.000603098	0.000194733	0.002082617	0.000298251	0.000383601	0.00020081	0.00024954	0.000176476	0.000273881	0.000219092	0.000194742	0.000176494	0.000279964	0.000152127	0.000292127	0.000164305	0.000286099	0.000231245	0.000438423	0.000194733	0.000170391	0.000121708	0.00022516	0.000152135	0.000255595	0.000219076	0.000261692	0.000170391	0.000231254	0.000237367	0.000377415	0.000133879	0.000273881	0.000170391	0.000267768	0.000219074	0.000377498	0.000219076	0.000255605	0.000188647	0.000231245	0.000194733	0.000261738	0.000188647	0.00021299	0.000176476	0.000225159	0.000170391	0.000182562	0.000176476	0.000255597	0.000206903	0.000237349	0.000231245	0.000206903	0.000182562	0.000243416	0.000206903	0.000152125	0.000139964	0.00018863	0.000109537	0.000249502	0.000188648	0.000200817	0.00021299	0.000170391	0.000182562	0.000219076	0.000212979	0.000243416	0.000219065	0.000316469	0.000200819	0.000237331	0.000194731	0.000152135	0.000200819	0.000152135	0.000139955	0.000237331	0.000231227	0.000237322	0.000249502	0.000176476	0.000219074	0.000194733	0.000194733	0.000249511	0.000212988	0.000133878	0.000237331	0.000219074	0.000194733
388467	0.002	0.000245419	0.00014818	0.000188099	0.000125403	0.000165269	0.000131076	0.000302279	0.009770422	0.054309068	0.000433538	0.436798486	0.001484673	0.00170341	0.000125461	0.000331041	0.651050359	0.005612665	0.02124165	0.000641134	0.000273916	0.000228034	0.000365	0.000382158	0.000696511	0.000502298	0.001166629	0.000233684	0.00021657	0.000427845	0.000290885	0.000233691	0.00025664	0.000199464	0.061872648	0.000359326	0.000593408	0.000210861	0.001794595	0.000233693	0.000393498	0.000262279	0.000284991	0.00016527	0.000245083	0.00015388	0.000176667	0.000119677	0.000227984	0.000165269	0.000176659	0.000176667	0.000313514	0.000148173	0.000233666	0.000170968	0.000136758	0.000159571	0.000193764	0.000193765	0.00026786	0.000142458	0.000205162	0.000165269	0.000188066	0.000239374	0.000284975	0.000188066	0.000239381	0.000199462	0.000205163	0.000165269	0.000364916	0.000193764	0.000279308	0.000182366	0.000182358	0.000142473	0.000210861	0.000199464	0.00021656	0.000159571	0.000159571	0.000199464	0.000165269	0.000125377	0.000199464	0.000153871	0.000188066	0.00021656	0.000188064	0.000170968	0.000216561	0.000131076	0.000239355	0.000199462	0.000233664	0.000193765	0.000227957	0.000182366	0.000205165	0.000142473	0.000205162	0.000188066	0.000227957	0.000182366	0.00021086	0.000193764	0.000188064	0.000159571	0.000182366	0.000193738	0.000239355	0.00016527	0.000165269	0.000245055	0.000136774	0.00021656	0.000199462	0.000193765	0.00016526	0.000205179	0.000227957	0.000193764	0.000182366	0.000256453	0.000182366	0.000159571	0.000193764	0.000188064
388468	0.002	0.000226562	0.000226333	0.000155153	0.000168112	0.000213354	0.000161617	0.000427026	0.011200081	0.060372498	0.000505037	0.502816333	0.001814235	0.002004083	0.000258648	0.000433428	0.814961265	0.006372579	0.023289219	0.000577076	0.000369038	0.000278079	0.000459606	0.000420536	0.000718625	0.000485468	0.001251635	0.000252182	0.00025224	0.000550263	0.000252134	0.000232729	0.000219819	0.000213334	0.068827147	0.000336419	0.000647268	0.000213334	0.002251775	0.000219801	0.000446372	0.000226265	0.000368667	0.000174546	0.000265082	0.000213336	0.000193932	0.000168083	0.000278002	0.000200416	0.000232739	0.000161599	0.000323299	0.0002198	0.000297405	0.000155153	0.000226264	0.000206871	0.000155153	0.0002198	0.000193941	0.000181012	0.000232758	0.000181012	0.000200407	0.000193941	0.000362093	0.000174546	0.000323267	0.000193951	0.000265121	0.000193941	0.000329734	0.000148688	0.000193941	0.000181012	0.000226265	0.000213325	0.000200397	0.000206871	0.000277983	0.000206861	0.000245668	0.000135758	0.000181012	0.000200405	0.000245658	0.000181012	0.000297426	0.000174537	0.000239195	0.000206871	0.000213336	0.000181002	0.000226264	0.000213334	0.000142214	0.000213334	0.000258609	0.000200405	0.000226265	0.000206871	0.000258588	0.000226285	0.000226265	0.000187468	0.000239195	0.000213334	0.000252124	0.000181012	0.000232729	0.000161617	0.000219801	0.00023274	0.000181041	0.000232729	0.000200395	0.000155153	0.000206871	0.000187468	0.000258588	0.000252122	0.000129294	0.000187476	0.0002198	0.000200407	0.000213334	0.00013574	0.00018101	0.00021979
388469	0.002	0.000303328	0.00016689	0.00016071	0.000135986	0.000197796	0.000166892	0.00033399	0.011148258	0.058711932	0.000426872	0.4659419	0.001453632	0.001835099	0.0002659	0.000414748	0.81889279	0.00615859	0.022538482	0.000527088	0.000501524	0.000265889	0.000377374	0.000383582	0.000805327	0.000482651	0.001159452	0.000333961	0.000228758	0.000420908	0.000216339	0.00021635	0.000160711	0.000179263	0.066321824	0.000333868	0.000668442	0.00016689	0.001933984	0.000241083	0.000402035	0.00021634	0.000315369	0.000191644	0.000290534	0.000179252	0.000222521	0.00011126	0.000302925	0.000271999	0.000241065	0.000197798	0.000340041	0.000185434	0.000278161	0.000197796	0.000185434	0.000179252	0.000197796	0.000179243	0.000234884	0.000160708	0.000185434	0.000228703	0.000197796	0.000203978	0.000253447	0.000210149	0.000259607	0.000253436	0.000247247	0.000203978	0.0003711	0.000241065	0.000222521	0.000278159	0.000179252	0.000222513	0.000222521	0.000197796	0.000228703	0.000191615	0.00016689	0.000179252	0.000210159	0.00016689	0.000247245	0.000228703	0.00021634	0.000203967	0.000166882	0.000203988	0.000253436	0.000185434	0.000241065	0.000203978	0.000278151	0.000197796	0.000234884	0.000173054	0.000197796	0.000179252	0.000315249	0.000228701	0.000203969	0.000203977	0.000185434	0.000173072	0.000197796	0.00016689	0.00021634	0.000253425	0.00021634	0.000216359	0.000203978	0.000173072	0.000148348	0.000203977	0.000228703	0.000179226	0.0002596	0.00016071	0.000278151	0.000241063	0.00021634	0.000154528	0.000278161	0.000234883	0.000271969	0.000241065
388470	0.002	0.00025227	0.000225617	0.000218932	0.000179117	0.000165849	0.0002322	0.000318563	0.011653273	0.063690522	0.00051822	0.510089601	0.001814223	0.002191159	0.000199029	0.000438431	0.791106179	0.006027195	0.024133722	0.000525514	0.000372345	0.00021901	0.000371835	0.000371873	0.000717498	0.000504788	0.001599778	0.00027869	0.000192385	0.000471452	0.000278658	0.000258734	0.00019902	0.000212327	0.073452194	0.000384942	0.000551051	0.000205653	0.002351231	0.000305214	0.00035838	0.000212287	0.000404916	0.000245468	0.000311936	0.000212287	0.000285281	0.00019902	0.000278658	0.000245458	0.000278638	0.000172484	0.000351712	0.000165849	0.000325108	0.000265379	0.000192385	0.000205653	0.000185752	0.000238823	0.000291936	0.000159215	0.000212287	0.000179117	0.000225545	0.000205654	0.000305194	0.000218922	0.000185752	0.000205653	0.000325116	0.000205653	0.000431433	0.000179117	0.00019902	0.00023219	0.000291904	0.000278637	0.000238805	0.000172484	0.000212287	0.000238823	0.000165849	0.00019902	0.000126046	0.000205653	0.000238823	0.000238823	0.000245468	0.000265379	0.000225555	0.000179117	0.000192386	0.00021892	0.000298539	0.000205653	0.000238821	0.000252093	0.000205653	0.000218922	0.00023219	0.0002322	0.000252091	0.000245468	0.000159186	0.000298539	0.000172484	0.000165849	0.000225555	0.00019901	0.000278627	0.000179117	0.000192376	0.000205653	0.000192386	0.000212287	0.00021892	0.000205653	0.000271994	0.000179119	0.000185752	0.000152582	0.000325087	0.000165849	0.00019902	0.00023219	0.000205654	0.000185752	0.000238823	0.000258726
388471	0.002	0.000198932	0.000180297	0.000142964	0.000180258	0.000142964	0.000149179	0.000248755	0.01094339	0.057422914	0.000423074	0.470677053	0.001304846	0.002046461	0.000192699	0.00041711	0.782230257	0.005775097	0.023387129	0.000630387	0.000436284	0.000336118	0.000360742	0.000379466	0.000691057	0.000510282	0.001204316	0.00031094	0.000205123	0.000491755	0.000298445	0.000149179	0.000211356	0.0001927	0.067396223	0.00037955	0.000690902	0.000205123	0.002152636	0.000192691	0.000410611	0.000236201	0.000317092	0.000292329	0.00027974	0.000242454	0.000124298	0.000211348	0.000379361	0.000174043	0.000217554	0.000174043	0.000366867	0.000267289	0.000304699	0.000229996	0.000205121	0.000205121	0.000155395	0.000223769	0.000223761	0.000167826	0.000205123	0.000186474	0.000186476	0.000192691	0.000292173	0.000186474	0.000279749	0.000248632	0.000229986	0.000174041	0.000460254	0.000217556	0.000186474	0.000186474	0.000186474	0.000198908	0.000198906	0.000167826	0.000236201	0.000248643	0.000198906	0.000174089	0.000205121	0.000236201	0.000248632	0.000142954	0.00026728	0.000161611	0.000192689	0.000192691	0.000161583	0.000236201	0.000198906	0.000285928	0.000229986	0.000161611	0.000223761	0.000211338	0.000279721	0.000211338	0.000211338	0.00023621	0.000229986	9.32E-05	0.000267317	0.000192689	0.000273543	0.00025485	0.000242417	0.000254849	0.000192689	0.000161611	0.000223769	0.000236191	0.000211338	0.000261065	0.000236201	0.000229986	0.000118082	0.000285927	0.000217552	0.00014918	0.000236211	0.000149179	0.000192689	0.000174034	0.000180258	0.000161611
388472	0.002	0.000274685	0.000223281	0.000159483	0.000127579	0.000172231	0.000191368	0.000338286	0.010953004	0.060279808	0.000600567	0.487218321	0.001687274	0.002159906	0.000197748	0.000434381	0.800672049	0.006269043	0.022631822	0.000704305	0.000344968	0.000268267	0.000402202	0.000383075	0.000670699	0.00053653	0.001222483	0.000306248	0.000204128	0.000619873	0.000236039	0.000255197	0.000293461	0.000223272	0.068410651	0.000293471	0.000593901	0.000223273	0.002098833	0.000267936	0.000459601	0.000184989	0.000402132	0.000165851	0.000197748	0.000197748	0.000255178	0.000191378	0.000267936	0.000191368	0.000261556	0.000197748	0.000312675	0.000197748	0.000382872	0.000172231	0.000210508	0.000197747	0.000216886	0.000236022	0.000223264	0.000210487	0.000210506	0.000172231	0.000261548	0.000236022	0.00035094	0.000223264	0.000363735	0.000172231	0.00029349	0.000133958	0.000331739	0.000197747	0.000197748	0.000210504	0.000178611	0.000216884	0.000153094	0.0002424	0.00024877	0.000197748	0.000178611	0.000255157	0.000146716	0.000210504	0.00023602	0.000223262	0.000236031	0.000223264	0.000159473	0.000274295	0.000184989	0.000210504	0.000216886	0.000255167	0.00019137	0.000216884	0.000159464	0.000223264	0.000216884	0.0002424	0.000204126	0.000299822	0.000216884	0.000146715	0.000159473	0.000172215	0.000197747	0.000210504	0.000255148	0.000210504	0.000153076	0.000191378	0.000248778	0.000197747	0.0002424	0.000197747	0.000261537	0.000172231	0.000191368	0.0002424	0.000318988	0.000210506	0.000248779	0.000248779	0.000280665	0.000216884	0.000133948	0.00011482
388473	0.002	0.000237556	0.000146848	0.000203342	0.000135553	0.000118601	0.000158161	0.000316401	0.009937144	0.0530363	0.000367375	0.433148392	0.001464818	0.00180235	0.00016943	0.000356304	0.522469985	0.00546197	0.020460496	0.000521569	0.000299758	0.00020335	0.000333535	0.000390054	0.000667652	0.000463647	0.00117337	0.000237263	0.000152487	0.000435317	0.000163784	0.000186373	0.000175077	0.000197695	0.061577756	0.000288126	0.000650556	0.000197669	0.001829859	0.000265476	0.000378656	0.000192022	0.000327729	0.000192021	0.000242876	0.000107306	0.000141185	0.000175077	0.000186374	0.000107306	0.000248524	0.000158135	0.000316349	0.000158135	0.000259853	0.000197668	0.000163782	0.000158127	0.000158135	0.000192021	0.000169422	0.000124249	0.000186373	0.000152488	0.000180726	0.00022026	0.000237227	0.000192021	0.000237202	0.000163784	0.000175087	0.00014684	0.000282447	0.000197669	0.000248514	0.000135544	0.00016943	0.000124249	0.000197678	0.000158135	0.000203316	0.000146831	0.000180726	0.000192021	0.00022026	0.00014684	0.000180709	0.00021462	0.000214613	0.000163782	0.000208965	0.000158135	0.000152488	0.000208965	0.00022026	0.000197668	0.000231555	0.000118601	0.000163782	0.00017508	0.000214612	0.000192021	0.000214612	0.000231564	0.000152487	0.000231554	0.000180726	0.000152471	0.000163758	0.000129854	0.000180726	0.000208965	0.000197668	0.000186374	0.000118593	0.000220258	0.000186374	0.000192022	0.000163784	0.000180726	0.000203316	0.000141192	0.00016943	0.000175079	0.000237211	0.000152487	0.000214612	0.000186366	0.00016943	0.000175077
388474	0.002	0.000343368	0.000238839	0.00021434	0.000171428	0.000104081	0.000177568	0.000336947	0.011114285	0.057391936	0.00047821	0.469260516	0.001705781	0.001985097	0.000146965	0.00034948	0.816319699	0.005680882	0.021929261	0.000559058	0.000386409	0.000238984	0.000361737	0.000336853	0.000699066	0.000600916	0.00135844	0.000324636	0.000232681	0.000527462	0.000251084	0.000208162	0.00015306	0.000177551	0.067343788	0.000379851	0.000631618	0.000153062	0.002095439	0.000275529	0.000459472	0.000226539	0.000257182	0.000208162	0.00028165	0.000220407	0.000165305	0.000146938	0.000281664	0.000195917	0.000226547	0.000208162	0.000263286	0.000238821	0.000379767	0.000159183	0.000208162	0.00015306	0.000171428	0.00022653	0.000281687	0.000134693	0.000220408	0.00015306	0.000275555	0.000195917	0.000336798	0.000226532	0.000238775	0.00020203	0.000220408	0.000128571	0.000355249	0.000232624	0.000220407	0.000183673	0.000208162	0.000116326	0.000214284	0.000195919	0.000220407	0.000183654	0.000244907	0.000232652	0.000195917	0.000183673	0.000189796	0.000183673	0.000220407	0.000214285	0.000189794	0.000128571	0.000251038	0.000122448	0.000238773	0.000171428	0.000263273	0.000263264	0.000189796	0.00015306	0.000202041	0.000189796	0.000220407	0.000275518	0.000195917	0.000171428	0.000195919	0.000122412	0.000220407	0.000165305	0.000202041	0.000238775	0.000171428	0.000257161	0.000232652	0.00022653	0.000214284	0.000263264	0.000153042	0.000195917	0.000208162	0.000165305	0.00022653	0.000202041	0.000195917	0.000171426	0.000202041	0.000226528	0.000189794	0.000128562
388475	0.002	0.00031553	0.000176448	0.000176448	0.000182748	0.000182729	0.000233195	0.00035305	0.011421342	0.059927009	0.000397375	0.482396432	0.001577046	0.002048828	0.000239439	0.000492143	0.848878786	0.006158677	0.022936471	0.00055008	0.000460776	0.000315466	0.000372035	0.000328079	0.000801833	0.00054248	0.001271073	0.000315157	0.000245731	0.000599534	0.000226857	0.000176448	0.000157525	0.000170127	0.065494144	0.00035304	0.000618172	0.000138622	0.002175933	0.000315197	0.000428794	0.000239448	0.00041608	0.000144923	0.000226846	0.000163827	0.000170127	0.000170129	0.000359246	0.000189031	0.000151197	0.000207942	0.000340338	0.000226837	0.00032142	0.000170118	0.000189031	0.000270944	0.000163827	0.000132321	0.000296205	0.000132312	0.000189031	0.000163827	0.000195333	0.000214235	0.000333994	0.000214235	0.000296169	0.000195331	0.000258352	0.000138613	0.000378246	0.000220537	0.000207925	0.000214235	0.000226827	0.000195333	0.000214235	0.000220535	0.000289867	0.000144923	0.000258371	0.000189031	0.000138622	0.000239439	0.000195333	0.000258342	0.000239439	0.00018272	0.000296167	0.000189031	0.000264644	0.000157506	0.000189031	0.000144923	0.000289847	0.000119719	0.000182731	0.000170127	0.000157525	0.000195333	0.000283575	0.000176429	0.000214235	0.000207933	0.000226837	0.000151225	0.000264643	0.000233139	0.000189031	0.000201633	0.000201633	0.000176429	0.000233137	0.000151216	0.000207933	0.000189031	0.000270944	0.000233137	0.000207935	0.000195331	0.000239439	0.000189031	0.000189031	0.00024574	0.000195331	0.000170129	0.000170127	0.000207933
388476	0.002	0.000342613	0.000207968	0.000120738	0.000181107	0.000140861	0.000288672	0.000348985	0.011703678	0.062711691	0.000483405	0.509494185	0.001719403	0.00208641	0.000254972	0.000409763	0.897549213	0.005883079	0.024146662	0.000585412	0.000510628	0.000228092	0.000355854	0.000436602	0.000617835	0.000483439	0.00141438	0.0003557	0.000207959	0.000463355	0.000328729	0.000167692	0.000160994	0.000147569	0.07313746	0.000308675	0.000665035	0.000275106	0.002139378	0.000288463	0.000476664	0.000214646	0.000463096	0.000221353	0.000248225	0.0001744	0.000228061	0.000127436	0.00032205	0.000201231	0.000194522	0.000207939	0.000308575	0.000147569	0.00032202	0.000254892	0.000201231	0.000127445	0.0001744	0.000160985	0.000254904	0.0001744	0.000254905	0.000167692	0.000261612	0.000201221	0.000288483	0.000248185	0.000241467	0.000207928	0.000315293	0.000187816	0.00044965	0.000181107	0.000308615	0.000214646	0.000154276	0.000167692	0.000221355	0.000194522	0.000308585	0.000288461	0.000214646	0.000221355	0.000248195	0.000234768	0.000214646	0.000194522	0.000221355	0.000194524	0.000241468	0.000187816	0.000254892	0.000221353	0.000254892	0.000228063	0.000201231	0.000187816	0.000181107	0.000207939	0.000207938	0.0001744	0.000147549	0.000207938	0.000221324	0.000207938	0.00017439	0.000167692	0.000248185	0.00023477	0.000254892	0.000241497	0.000214646	0.000187816	0.000187816	0.000228051	0.000275016	0.000147559	0.00017438	0.000201231	0.000201221	0.000187816	0.000221353	0.000201221	0.000187817	0.000228061	0.000187816	0.000147549	0.000228061	0.000160975
388477	0.002	0.000210671	0.000189378	0.000203406	0.000182375	0.000196393	0.000224627	0.000414145	0.01228632	0.065987655	0.000505517	0.53281618	0.001756022	0.002331375	0.000210421	0.000491706	0.594801033	0.006907499	0.025723066	0.000633526	0.000414446	0.000385991	0.000449177	0.000428205	0.000807929	0.000653301	0.001330097	0.000364935	0.000147294	0.000456325	0.00032273	0.000203406	0.000287596	0.000168337	0.076416233	0.000357855	0.000744638	0.000273547	0.002229725	0.000252527	0.000449186	0.000203429	0.000392978	0.000189388	0.000231463	0.000154308	0.000203406	0.000217434	0.000182354	0.000189378	0.000266545	0.000231463	0.000343762	0.000266532	0.000287608	0.000224449	0.000168347	0.000147294	0.000189378	0.000182365	0.000273558	0.000203408	0.000210421	0.000224459	0.000273547	0.000252504	0.000287566	0.000224449	0.000308628	0.000245491	0.000343752	0.000203406	0.000519413	0.000245491	0.000245491	0.000224449	0.000210421	0.000147294	0.000343752	0.000196393	0.000322646	0.000175339	0.000231465	0.000182354	0.000238477	0.000196403	0.00028056	0.000217446	0.00032969	0.000210421	0.000224447	0.000238477	0.000280583	0.000168336	0.000238477	0.000147294	0.000259519	0.000266532	0.000273547	0.000189367	0.000259519	0.000238477	0.000154308	0.000273537	0.000266532	0.000196393	0.00017535	0.000217434	0.000259519	0.000231462	0.000231463	0.000210421	0.000203408	0.000217434	0.000210421	0.000203406	0.000189378	0.000189367	0.000217436	0.000294599	0.000210421	0.000224449	0.000329671	0.000252504	0.0002455	0.000196393	0.000245491	0.000238456	0.000252504	0.000245491
388478	0.002	0.00031742	0.000176076	0.000117384	0.000158468	0.000164382	0.000181946	0.00037595	0.010325174	0.054838856	0.000428901	0.450251661	0.001463644	0.001873356	0.000252411	0.000382105	0.488473402	0.005576638	0.021602573	0.000524272	0.000423376	0.000205467	0.000364137	0.000340687	0.000499602	0.000511367	0.001166294	0.000234803	0.00021716	0.000481874	0.00022303	0.000205449	0.000193685	0.000134992	0.062662994	0.000364107	0.000646448	0.000199553	0.001966943	0.000170207	0.000393474	0.000164338	0.000275891	0.000164338	0.0002113	0.000205422	0.000170207	0.000187832	0.000258267	0.000176076	0.0002289	0.000193683	0.000299375	0.000123253	0.000305289	0.000158468	0.000176076	0.000140861	0.000187816	0.000164338	0.000252376	0.000193685	0.000246517	0.000123253	0.000234768	0.000287689	0.000270011	0.000176076	0.000275862	0.000129122	0.000264099	0.000181964	0.000328818	0.000299416	0.000217161	0.000140861	0.000170207	0.0001526	0.000164338	0.000170215	0.000205423	0.000199571	0.000211291	0.000176076	0.000223031	0.000246524	0.0002289	0.000158461	0.000211291	0.000140861	0.000217161	0.00014673	0.000211291	0.000217161	0.00022303	0.000176076	0.0001526	0.00017019	0.000158468	0.000176076	0.000170207	0.000252376	0.000176076	0.000258245	0.000293505	0.000205423	0.000181945	0.000187816	0.000181946	0.000187815	0.000181945	0.000199553	0.0002289	0.00014673	0.000193685	0.000164338	0.000187815	0.000170207	0.000164337	0.000205422	0.000176076	0.000164338	0.000170207	0.000205423	0.000187815	0.000140861	0.000246499	0.000123244	0.00022303	0.000217161
388479	0.002	0.000262154	0.000185174	0.000165985	0.000134065	0.000121296	0.000140458	0.000396065	0.010560254	0.060397016	0.00044775	0.486890968	0.001701608	0.001914827	0.000229825	0.000415567	0.981848174	0.00598454	0.023121145	0.000647095	0.000383616	0.000281145	0.000408981	0.000428151	0.000684027	0.00042821	0.001525753	0.00025542	0.000223451	0.000460088	0.000261757	0.000178753	0.000165995	0.000165985	0.068696428	0.000312974	0.000530416	0.000268197	0.002184913	0.000261766	0.000447196	0.000204289	0.000383208	0.000204289	0.000261755	0.000217057	0.000178753	0.000204298	0.000255372	0.000178753	0.00026814	0.00017236	0.000306476	0.000217057	0.00030007	0.000210682	0.000242593	0.00022345	0.000210672	0.000229825	0.00030007	0.000261755	0.000191521	0.000229826	0.000217068	0.000217057	0.000255361	0.000172368	0.000242604	0.000153207	0.000191521	0.000185138	0.000466355	0.000261746	0.0001596	0.000223451	0.000178753	0.000172351	0.000217057	0.000248978	0.000287331	0.000191521	0.000217057	0.000210674	0.000178753	0.000248987	0.000242593	0.000204289	0.000255361	0.000153216	0.00022344	0.000217057	0.000197906	0.000280927	0.000325595	0.000248976	0.000217057	0.000153216	0.000178715	0.000191521	0.000248978	0.000153197	0.000197904	0.000217066	0.000178753	0.000178753	0.0001596	0.000178753	0.000274523	0.000172368	0.000191521	0.000217028	0.000204289	0.000204289	0.000204289	0.000229826	0.000204289	0.00020427	0.000248976	0.000210674	0.00033201	0.000210672	0.000140448	0.000204289	0.000197904	0.000217057	0.000242593	0.000204289	0.000197906	0.000248976
388480	0.002	0.000211293	0.000164837	0.00019124	0.000138455	0.000184605	0.000158234	0.000409013	0.01191854	0.062145391	0.000501617	0.508400339	0.001550962	0.002011324	0.000263763	0.000468921	1.110917067	0.006233567	0.024271194	0.000622023	0.000462235	0.000303685	0.00042227	0.000442156	0.000679997	0.000541182	0.001396775	0.000356228	0.000211018	0.000442149	0.000270337	0.000217592	0.000151641	0.000197814	0.072491626	0.000409119	0.000574076	0.000131852	0.002256578	0.000283523	0.000468492	0.000237361	0.000349554	0.000171421	0.000243945	0.000151641	0.000204387	0.000171421	0.000356118	0.000145049	0.000237351	0.000171411	0.000402331	0.00017143	0.000296768	0.000178013	0.000204387	0.000197783	0.000243945	0.000296691	0.000250537	0.000145048	0.000296699	0.000178014	0.000191201	0.000210979	0.000329736	0.000158234	0.000263754	0.000237351	0.000270366	0.000237351	0.000448562	0.000164827	0.000296707	0.000158234	0.000184597	0.000164817	0.000224167	0.000184607	0.000336326	0.000230757	0.000224155	0.000250537	0.000243943	0.000290176	0.000283533	0.000243965	0.000230759	0.000270347	0.000237351	0.000184605	0.000191201	0.000270338	0.000230759	0.000204385	0.000290097	0.000237529	0.000197793	0.000191199	0.000178013	0.000145048	0.000276909	0.000336298	0.000164827	0.000243945	0.000210979	0.000217571	0.000257131	0.000217571	0.000191201	0.000184607	0.000210979	0.000243955	0.000217571	0.000263723	0.000158234	0.000250537	0.000178013	0.000151631	0.000230759	0.000250537	0.000257129	0.000217573	0.000224165	0.000224185	0.000296738	0.000243943	0.000217571	0.000171411
388481	0.002	0.000290625	0.000145095	0.000171487	0.000197899	0.000184697	0.000211078	0.000303485	0.011612899	0.062011904	0.000382945	0.504248891	0.001771148	0.002285296	0.000310351	0.000475571	0.554697161	0.00609652	0.024977813	0.000635343	0.000436281	0.000204531	0.000409196	0.000363019	0.000640508	0.000601136	0.001370313	0.000316799	0.000224239	0.000528377	0.000270455	0.000151691	0.000158296	0.000217644	0.070900574	0.000250666	0.000680241	0.000197858	0.002136728	0.000244038	0.000508217	0.000164881	0.000349639	0.000191273	0.000237429	0.000217643	0.000151691	0.000204452	0.000296797	0.000158287	0.000257216	0.000197858	0.000362839	0.000237429	0.000296816	0.000191262	0.00026381	0.000224239	0.000257214	0.000178071	0.000197858	0.000217644	0.000224221	0.00022424	0.000217644	0.000277012	0.000277002	0.000197856	0.000224239	0.000217644	0.000349726	0.000204454	0.000395875	0.000224239	0.00027701	0.000164881	0.000250611	0.000191262	0.000237429	0.000237429	0.000303403	0.000244023	0.000178071	0.000151691	0.000204454	0.000204452	0.000217644	0.000145085	0.000230835	0.000171477	0.000217643	0.000171477	0.00027703	0.000138481	0.000257216	0.000158276	0.000230835	0.000224239	0.000191262	0.000270406	0.00032994	0.000244066	0.00015169	0.000191263	0.000191263	0.000191262	0.000204452	0.000211048	0.000171475	0.000191263	0.000211038	0.000217644	0.000237431	0.000178071	0.000178071	0.000184667	0.000244023	0.000224239	0.000224239	0.000230835	0.000171475	0.000244023	0.000224239	0.000270416	0.000270406	0.000244025	0.000237419	0.000178073	0.000257216	0.000217643
388482	0.002	0.000332242	0.000153131	0.00014676	0.000146751	0.000121229	0.000165902	0.000389512	0.011754436	0.060770334	0.000472747	0.485353149	0.001662477	0.001908089	0.000172339	0.000357839	0.764825257	0.006218309	0.023261493	0.000607976	0.000428131	0.000293749	0.00037033	0.000370587	0.000760561	0.000530595	0.001267804	0.000210594	0.000185054	0.000453618	0.000325538	0.000178682	0.000172274	0.000172274	0.068260378	0.000389452	0.000741292	0.000165893	0.002131766	0.000319064	0.000383005	0.000191414	0.00035111	0.000159511	0.000261611	0.000159513	0.000242478	0.00014675	0.000293544	0.000172272	0.00028714	0.000248848	0.000306322	0.000140371	0.000351062	0.000261647	0.000216936	0.000223317	0.00028075	0.000140371	0.000261611	0.000204175	0.000185033	0.000185033	0.000223315	0.000216937	0.000331844	0.000197795	0.000331919	0.000153131	0.000204175	0.000210564	0.000338265	0.000204175	0.000223315	0.000197794	0.000204175	0.000223317	0.000197795	0.000267989	0.000293544	0.000223327	0.000223298	0.000153131	0.000159511	0.000229698	0.000216936	0.000153131	0.000351032	0.00029351	0.000184987	0.000248829	0.00025522	0.000248837	0.000242458	0.000191406	0.0002616	0.000191414	0.000229697	0.000204177	0.000223317	0.000267981	0.000210555	0.000216936	0.000242458	0.000236078	0.000242469	0.000178653	0.000204175	0.000236076	0.000191414	0.000223317	0.000178653	0.00024884	0.000299903	0.000153121	0.000293523	0.000229697	0.000204175	0.000172264	0.000210555	0.000159502	0.000210555	0.000165883	0.000210556	0.000172272	0.00026159	0.000178653	0.000191405	0.000242458
388483	0.002	0.000273111	0.000161226	0.000173549	0.000148748	0.000123956	0.000167342	0.000365981	0.011264638	0.058154051	0.000378387	0.477888841	0.001439067	0.001896577	0.000266544	0.000353794	0.717032865	0.005883456	0.022626571	0.00055974	0.000415897	0.000211012	0.000452832	0.000403177	0.000670301	0.000471497	0.001100631	0.00032861	0.000223179	0.000540083	0.000210728	0.000229346	0.000210763	0.000216935	0.066808814	0.000365869	0.000589385	0.000210726	0.002190444	0.000254139	0.00040307	0.000167341	0.000285186	0.000192133	0.000173539	0.000210726	0.000173539	0.000173558	0.000328523	0.000167341	0.000291337	0.000204527	0.000353384	0.000303731	0.000322408	0.000167341	0.000179736	8.68E-05	0.000123956	0.000223131	0.00014255	0.00011156	0.000192133	0.000229311	0.00027893	0.000210728	0.000340957	0.000185935	0.000303732	0.000185935	0.000254111	0.000229319	0.000297489	0.000192133	0.000216925	0.000185935	0.000161144	0.000204529	0.000216923	0.000216923	0.000235519	0.000173539	0.00028511	0.000204527	0.000173539	0.000229339	0.000179738	0.000254111	0.000260328	0.000204527	0.000179729	0.000235517	0.000235517	0.000154936	0.000210726	0.000173539	0.000192133	0.000241716	0.000136352	0.000210726	0.000235517	0.00017353	0.000254121	0.000136352	0.000223112	0.000260308	0.00019833	0.000198321	0.000254111	0.000105354	0.000247913	0.000204527	0.000223122	0.000185936	0.00011774	0.000173539	0.00022932	0.000266507	0.000216925	0.000247913	0.000204529	0.000303714	0.000216925	0.000216934	0.000167333	0.000154945	0.000316146	0.00022932	0.000216925	0.000192115
388484	0.002	0.00024749	0.000150716	0.000198946	0.000108516	0.000102487	0.000168803	0.000380046	0.011289826	0.056889745	0.000374152	0.458511623	0.001484444	0.002107042	0.000211011	0.000356205	0.504400111	0.005524484	0.022182371	0.000647901	0.000344157	0.000253537	0.00044654	0.000398308	0.000724806	0.00047064	0.001270507	0.000277408	0.000180878	0.000488932	0.000223061	0.000144688	0.000204983	0.000174849	0.066360934	0.000307583	0.000688284	0.000211004	0.002002318	0.000283482	0.000404124	0.000186898	0.000319699	0.00013263	0.00018086	0.000186888	0.000211022	0.000192917	0.000217022	0.000192917	0.000235127	0.000204976	0.000367869	0.000265271	0.000295523	0.000283446	0.000192917	0.00017483	0.00018086	0.00018086	0.000283376	0.000211013	0.000144688	0.000198946	0.000186951	0.00018086	0.000283367	0.000223059	0.000271317	0.000192917	0.000229116	0.00018086	0.000355823	0.000168801	0.000235145	0.00018086	0.00018086	0.00018086	0.000211004	0.000186889	0.000223061	0.000138651	0.00018086	0.000217032	0.000168803	0.000247184	0.000223061	0.000168794	0.000168803	0.00013263	0.000217032	0.000120573	0.000223059	0.000211002	0.000186888	0.000156745	0.000156727	0.000156745	0.000186888	0.000162773	0.000229089	0.000211004	0.000223061	0.000271299	0.000223061	0.000156745	0.000192917	0.000277328	0.000198936	0.000150709	0.000186889	0.000186888	0.000198945	0.000186889	0.000259224	0.000168803	0.000156745	0.000168803	0.000168803	0.00017483	0.000223052	0.000211031	0.000144687	0.000211002	0.000156727	0.000277336	0.000229089	0.00027129	0.00018086	0.00018086
388485	0.002	0.00025739	0.000177519	0.000202002	0.000165259	0.00018365	0.000146897	0.000293834	0.010591898	0.05734406	0.000435011	0.465039271	0.001556722	0.001822606	0.000202031	0.000392259	0.52466306	0.005595795	0.022466917	0.000558814	0.000337143	0.000251077	0.000416697	0.000367558	0.000791258	0.000576022	0.001246799	0.00030612	0.000263247	0.000416621	0.000226468	0.000220355	0.000232588	0.000226486	0.066696311	0.000281593	0.00047777	0.000171381	0.002038691	0.000220348	0.000441102	0.000171381	0.000244847	0.000238718	0.000201985	0.000159139	0.000208105	0.000201983	0.000306112	0.000189753	0.000208106	0.000183622	0.000373522	0.000183622	0.000293879	0.000189742	0.000195862	0.000159167	0.000183622	0.000153018	0.000232598	0.000122406	0.000208105	0.000140777	0.000195865	0.000201983	0.000269361	0.000159139	0.000226459	0.000183604	0.000171381	0.000195864	0.000336779	0.000220346	0.000208105	0.000214226	0.000189742	0.000214226	0.000201985	0.000177501	0.000195864	0.000159138	0.000195864	0.000226478	0.000165259	0.000183622	0.000195864	0.000159139	0.000244849	0.000220346	0.000195854	0.000195864	0.000220355	0.00025095	0.000189744	0.000171381	0.000140759	0.000171381	0.000214226	0.000208105	0.000183622	0.000189742	0.000269322	0.00024484	0.000140794	0.000214225	0.000281564	0.00016525	0.000171379	0.000244858	0.00025095	0.000195864	0.000208105	0.000153009	0.000232578	0.000220346	0.000208105	0.000153009	0.000244829	0.000189742	0.000195864	0.000195864	0.000189742	0.000171381	0.00023258	0.000153018	0.000214225	0.000183622	0.000201983	0.000232588
388486	0.002	0.000320963	0.000215751	0.000203388	0.000135585	0.000154074	0.000141749	0.000295956	0.010948403	0.058320447	0.000518352	0.466822067	0.001605068	0.001960627	0.000222005	0.000475298	0.748380992	0.005853124	0.023093694	0.000556325	0.000407439	0.000222015	0.00039475	0.000339195	0.000660308	0.000431866	0.001168492	0.00032054	0.00021576	0.000468875	0.000289724	0.000228067	0.000215723	0.000160238	0.065651488	0.000314398	0.000555257	0.000135585	0.002152892	0.000240376	0.000481197	0.000147911	0.000283564	0.000203377	0.000228049	0.000184891	0.000215714	0.000234213	0.000357593	0.000160238	0.000265036	0.000184889	0.000444014	0.000246528	0.000271199	0.000240355	0.000203377	0.000154074	0.000178726	0.000172563	0.000234194	0.000117096	0.000178726	0.000184889	0.000246528	0.000221867	0.000351367	0.000147902	0.000314368	0.000252728	0.000265017	0.000160238	0.000388465	0.000197224	0.00022803	0.000197215	0.000209541	0.000172563	0.000265017	0.000240355	0.000314405	0.000147911	0.000141739	0.000160238	0.000172563	0.000123241	0.000191053	0.000197215	0.000209541	0.000215703	0.000203377	0.00018488	0.000258835	0.000184889	0.000283524	0.000221867	0.000184889	0.000141711	0.0001664	0.000117096	0.000154074	0.000221867	0.00022803	0.000221887	0.000234193	0.000160219	0.000178726	0.000277343	0.000234194	0.000221867	0.000178726	0.000154074	0.00022803	0.000160238	0.00022803	0.000191051	0.000240356	0.000203377	0.000172563	0.000240356	0.00022803	0.000197215	0.000240356	0.00016639	0.000215703	0.000265008	0.000197215	0.000129404	0.000221867	0.000240356
388487	0.002	0.000255082	0.000207899	0.000228004	0.000187744	0.000174324	0.000174324	0.000422646	0.011983579	0.062314472	0.000422768	0.500518065	0.001583783	0.001983127	0.000201145	0.000470028	0.981722923	0.006359348	0.024499385	0.00063916	0.000456621	0.000328964	0.000422686	0.000429449	0.000812765	0.000537017	0.001366184	0.000308611	0.000181028	0.000516937	0.000355614	0.000187734	0.000241402	0.000254823	0.071571855	0.000429341	0.000550266	0.000248086	0.002138162	0.000315156	0.000429435	0.000261497	0.000402541	0.000248106	0.000281652	0.000241412	0.000201143	0.000194438	0.000268202	0.000154209	0.000261487	0.000187734	0.000321892	0.000207849	0.000281602	0.000261487	0.000201143	0.000207849	0.000187724	0.000194439	0.000227954	0.000174324	0.000174324	0.000154199	0.000187715	0.000254781	0.000355426	0.000201145	0.000301735	0.000160914	0.000261487	0.000241372	0.000382374	0.000248077	0.000214553	0.000187734	0.000241373	0.000241372	0.000174304	0.000207847	0.000248077	0.000221248	0.000207837	0.000160914	0.000187734	0.000214553	0.000214553	0.000241372	0.000254781	0.000207847	0.000174304	0.000174323	0.00026819	0.000221258	0.000261488	0.000227962	0.000234658	0.000207847	0.000174324	0.00015421	0.000295021	0.000241373	0.000254783	0.000234668	0.000214553	0.000194439	0.00026819	0.000201143	0.000295019	0.000261477	0.000254781	0.000201143	0.000201143	0.00028161	0.000201143	0.00026819	0.000221228	0.000248077	0.000207849	0.00028161	0.000254781	0.000194438	0.00026819	0.000227962	0.000160914	0.000207849	0.000274886	0.000174324	0.000261487	0.000181028
388488	0.002	0.000274929	0.000193411	0.000162217	0.000162217	0.000131021	0.000149738	0.000287113	0.011487543	0.057970732	0.00049971	0.475606888	0.001624723	0.001908287	0.000249741	0.000399891	0.519062936	0.006107834	0.022637207	0.000651392	0.000424998	0.000168455	0.00041236	0.000305923	0.0008378	0.000437194	0.001107734	0.000312122	0.000199679	0.00056851	0.000312002	0.00013726	0.000212148	0.000162215	0.066630634	0.000387055	0.000606017	0.000162217	0.002078457	0.000262054	0.000493298	0.000180933	0.000299582	0.000205889	0.000249565	0.000224617	0.000155977	0.000162217	0.000224609	0.000162217	0.000249593	0.000131021	0.000349485	0.000205889	0.000218369	0.000193411	0.000174695	0.000155977	0.000106064	0.000230884	0.000193403	0.000230847	0.000205891	0.000162217	0.000280816	0.000212129	0.000268292	0.000218369	0.000255794	0.000199651	0.000305826	0.000149729	0.000355865	0.000187173	0.000287018	0.000230858	0.000249563	0.000155977	0.000187173	0.000193413	0.000205891	0.000180935	0.000243325	0.000149738	0.000237076	0.000193413	0.000255803	0.000199651	0.000287035	0.000230858	0.000155958	0.000106055	0.000249563	0.000180933	0.000218369	0.000199651	0.000237085	0.000193385	0.000155977	0.000193411	0.000224607	0.000218369	0.000243325	0.000262051	0.000193413	0.000218367	0.000274521	0.000187173	0.000205889	0.000193413	0.000187173	0.000212139	0.000199651	0.000224607	0.000174695	0.000193411	0.000249582	0.000218369	0.000224607	0.00027452	0.000180933	0.000174695	0.000293247	0.000174693	0.000262042	0.000255803	0.000162207	0.000187173	0.000230847	0.000199651
388489	0.002	0.000258906	0.00014429	0.00014429	9.02E-05	0.00017444	0.000186401	0.000318862	0.010520529	0.05645881	0.00040326	0.460833477	0.001541565	0.002101779	0.000240512	0.000373262	0.757920885	0.005640973	0.022115138	0.000476374	0.000421486	0.000252857	0.000342917	0.000336975	0.000740924	0.000511489	0.001236776	0.000282705	0.000168339	0.000481405	0.000282578	0.000168339	0.000150302	0.000162326	0.065440641	0.000342838	0.000559781	0.000156324	0.001996608	0.000246523	0.000372926	0.000258549	0.000318733	0.000180363	0.000174352	0.000192405	0.000138279	0.000210424	0.000348813	0.000216435	0.000222448	0.000192387	0.000294639	0.000150304	0.000336797	0.00017435	0.000204413	0.00017435	0.000198398	0.000162328	0.000204413	0.000126254	0.000240484	0.000180363	0.000216435	0.00017435	0.000372843	0.000204411	0.000306645	0.000192387	0.000240512	0.000138278	0.00039097	0.000186374	0.000174352	0.000168339	0.000168337	0.000216453	0.000246496	0.000222448	0.00025853	0.000252526	0.000222466	0.000132248	0.000216435	0.000156315	0.000210424	0.000198418	0.000258548	0.00017435	0.000300624	0.000186374	0.000210424	0.000216462	0.000234474	0.000222448	0.000186358	0.000210424	0.000216435	0.00017435	0.000240484	0.000186374	0.000204411	0.000252517	0.000228461	0.0001984	0.000210423	0.000216435	0.000198398	0.000168339	0.000186374	0.00014429	0.00017435	0.000180363	0.000204411	0.000258546	0.000192387	0.000204411	0.000198389	0.000162326	0.000252508	0.000144273	0.000210424	0.000174352	0.00017435	0.000186374	0.000222448	0.000276557	0.000162328	0.000210424
388490	0.002	0.000313919	0.000188193	0.00018812	0.000202054	0.000167217	0.000202096	0.000355618	0.012359367	0.065481127	0.00057203	0.535660115	0.001694606	0.002224074	0.000257791	0.000502381	0.979695599	0.006314576	0.025615759	0.000755679	0.000600692	0.000265152	0.000432312	0.000432291	0.000725551	0.00059993	0.001356295	0.000362587	0.000257916	0.000628207	0.000278694	0.000299659	0.000229923	0.000306627	0.074628457	0.000474053	0.0005578	0.000181152	0.002497721	0.000278715	0.000446217	0.00018812	0.00039738	0.000215987	0.000243856	0.000160249	0.000202065	0.000222955	0.00032052	0.000236892	0.00032052	0.00023689	0.000348433	0.000202054	0.000376406	0.00024387	0.000195086	0.00026477	0.000313573	0.000167216	0.000334507	0.000215989	0.000243856	0.000160249	0.000264759	0.000202053	0.000285662	0.000118445	0.000299607	0.000243868	0.000243877	0.000222955	0.000494978	0.000271726	0.000229923	0.00018812	0.00023689	0.000257805	0.000188118	0.000188118	0.000264759	0.000174162	0.000215977	0.000160239	0.000278695	0.000292693	0.000313552	0.000139337	0.000320499	0.000188088	0.000195086	0.000222955	0.000174183	0.000285662	0.000188088	0.000229923	0.000209021	0.000257793	0.000139347	0.000243858	0.000188107	0.000313552	0.000257793	0.000306575	0.000264759	0.00026477	0.000264759	0.000243868	0.000222955	0.000202054	0.00023689	0.000174183	0.000257793	0.000257793	0.000257793	0.000264759	0.000229923	0.000236879	0.000215977	0.000215991	0.000341412	0.000250858	0.000243856	0.000167206	0.000250824	0.000202053	0.000215989	0.000195086	0.000209021	0.000264771
388491	0.002	0.000282068	0.000185768	8.99E-05	0.000179775	0.000179776	0.000227734	0.00037179	0.010796395	0.056246251	0.000449883	0.464692374	0.00155458	0.001973445	0.000269869	0.000401964	0.512504769	0.005271272	0.022179302	0.000571298	0.00033609	0.000227761	0.000299835	0.000263795	0.000539898	0.000473926	0.001263184	0.000378104	0.000155805	0.000479922	0.000233735	0.000251693	0.000179793	0.000185768	0.064874743	0.000419694	0.00050984	0.000185768	0.001953862	0.000257695	0.000449786	0.000185767	0.000281798	0.000209738	0.000197744	0.000143821	0.00016779	0.00021573	0.00021575	0.000203745	0.00026368	0.00016779	0.000347658	0.000203754	0.000233708	0.000203745	0.000173782	0.000155807	0.000173782	0.00014382	0.000239717	0.000179775	0.000239711	0.000131835	0.000185768	0.000185767	0.000305645	0.000215731	0.000299708	0.000173782	0.000233706	0.00019176	0.000347676	0.000173782	0.000239701	0.000155805	0.000185767	0.000197753	0.000155787	0.000149812	0.000239699	0.000251704	0.00016779	0.000155805	0.000155805	0.000251704	0.00021573	0.000227714	0.000227716	0.000239699	0.000155805	0.000149812	0.000269692	0.00016779	0.000245694	0.000173782	9.59E-05	0.00021573	0.000155805	0.00016779	0.000137827	0.000179775	0.000155805	0.000227714	0.000263669	0.000227714	0.000185768	0.000269671	0.000185767	0.000203745	0.00021573	0.000185767	0.000203745	0.000227723	0.000161797	0.000245701	0.000197753	0.000119849	0.000203745	0.000149812	0.000167781	0.000257695	0.000227696	0.000215731	0.000185767	0.000233699	0.000149803	0.000185768	0.000203745	0.000137818
388492	0.002	0.000274388	0.000154882	0.000113201	0.000154882	0.000119139	0.000208495	0.0003278	0.010031989	0.056031737	0.000333889	0.451413572	0.001485042	0.00181605	0.000268162	0.000375719	0.83713062	0.005633542	0.021451347	0.000460118	0.000376047	0.000357853	0.000321902	0.000345932	0.000698095	0.000572942	0.001231423	0.000280255	0.000202539	0.000584737	0.000196581	0.000166796	0.000125096	0.000148951	0.062928422	0.000244474	0.000578584	0.000137143	0.002093098	0.000202539	0.000369562	0.000250212	0.000286071	0.000131063	0.00021446	0.00013701	0.000148924	0.000178709	0.000256171	0.000166796	0.000268075	0.000184694	0.000286	0.000166796	0.000279988	0.000226365	0.000232331	0.000154882	0.000142968	0.000148924	0.000238289	0.000172752	0.000154882	0.000214451	0.000172752	0.000190623	0.000238288	0.000119139	0.000279996	0.000154882	0.00029191	0.000166787	0.00035762	0.000280005	0.000178709	0.000202548	0.000166796	0.000208504	0.000250221	0.000226365	0.000214451	0.000172752	0.000172752	0.000244236	0.000172752	0.00013701	0.000268091	0.000196581	0.000172753	0.000196581	0.000202537	0.000172743	0.000160838	0.000154882	0.00022041	0.000172726	0.000196579	0.000196581	0.000220409	0.000202537	0.000166796	0.000178709	0.000166796	0.000244245	0.000244245	0.000238316	0.000238279	0.000178692	0.000178702	0.000196581	0.000226365	0.000148924	0.000196579	0.000190623	0.000172753	0.000119095	0.000184666	0.000160838	0.000202537	0.000202537	0.000196579	0.000208495	0.000184666	0.000148906	0.000214451	0.00025615	0.000154882	0.000148924	0.000166794	0.000315773
388493	0.002	0.000188157	0.000169829	0.000127344	0.000151609	0.000181921	0.000206186	0.000351942	0.010640688	0.056663487	0.000400677	0.458695915	0.00167083	0.001971902	0.000151602	0.000346021	0.767805129	0.005824795	0.02161156	0.000596404	0.000419121	0.000236705	0.000358034	0.000309483	0.00069856	0.000473517	0.00114959	0.000309477	0.000194076	0.000479645	0.000278991	0.000139472	0.000175856	0.0001334	0.064790474	0.000333669	0.000661918	0.000194049	0.00200165	0.000291118	0.000327596	0.000187986	0.00034589	0.000181921	0.000285074	0.000127344	0.000254699	0.0001516	0.000333622	0.000163739	0.000278976	0.00021224	0.00030933	0.000157665	0.000327515	0.000194058	0.000194049	0.000145536	0.000224368	0.000194049	0.000242561	0.000139472	0.000224379	0.000181939	0.000206169	0.000169793	0.000285065	0.000194049	0.000266845	0.000212241	0.000242561	0.000163728	0.000370082	0.000103088	0.000200159	0.000230471	0.000157656	0.000109143	0.000187967	0.000218305	0.000224368	0.000163728	0.000242561	0.00012128	0.000187984	0.000236525	0.000224369	0.000187986	0.000212243	0.000175858	0.000218314	0.000157665	0.000163728	0.000200112	0.000236497	0.000169793	0.000212216	0.000181921	0.000139473	0.000163721	0.0001516	0.000242561	0.000218305	0.000254689	0.000175849	0.000224369	0.000181921	0.000224388	0.000218305	0.000230442	0.00019404	0.0001516	0.000181922	0.000175858	0.000175856	0.000187986	0.000218305	0.000181921	0.000181921	0.00011519	0.000236497	0.000224369	0.000145536	0.000169793	0.000230433	0.000175847	0.000187984	0.000181921	0.000206177	0.000254689
388494	0.002	0.000311702	0.000214486	0.000152187	0.000186773	0.000186773	0.000221361	0.000443073	0.011819632	0.064118368	0.000456948	0.525606176	0.001690068	0.001990156	0.00024227	0.000443311	0.610800636	0.006624534	0.025231245	0.000659184	0.000387961	0.000311486	0.000394612	0.000380941	0.000762149	0.000477734	0.001444501	0.000339137	0.000172938	0.000637374	0.000325273	0.000207526	0.000249052	0.00025595	0.073064728	0.00043611	0.000762013	0.000249062	0.002501088	0.00025596	0.000456822	0.000207528	0.00038759	0.000166022	0.000255972	0.000166021	0.000262868	0.000235207	0.000318232	0.000228281	0.000159103	0.000290559	0.000332084	0.000214443	0.000283642	0.000200608	0.000186773	0.000179846	0.000200608	0.000242115	0.000269783	0.000186773	0.00029056	0.00013835	0.00025595	0.000221361	0.000269797	0.000124495	0.000249043	0.000214443	0.000235196	0.00031131	0.000422159	0.000179856	0.000332086	0.00022828	0.000172928	0.000193691	0.000269816	0.000290536	0.000249031	0.000172938	0.000207528	0.000172959	0.000207526	0.000214443	0.000214445	0.000297529	0.000249031	0.000214443	0.000214443	0.000152186	0.000297454	0.000221361	0.000228269	0.000193691	0.000269784	0.000186773	0.000214443	0.000152186	0.000235198	0.00022828	0.000207528	0.000262866	0.000228278	0.000345897	0.000207526	0.000172928	0.00022828	0.000214474	0.000249031	0.000172917	0.000262866	0.000249031	0.000179856	0.000262866	0.000200589	0.000186773	0.000214443	0.000242113	0.000186773	0.00025595	0.000235196	0.00025596	0.000221361	0.000172928	0.000166011	0.000221361	0.00022828	0.000255948
388495	0.002	0.000256881	0.000193938	7.51E-05	0.00017517	0.000218972	0.000156401	0.000394415	0.01108149	0.05887203	0.000494984	0.473671058	0.001477744	0.001926796	0.000238037	0.000382162	0.533664967	0.006016727	0.023111837	0.000627692	0.000250431	0.000344559	0.000400701	0.000344532	0.000739363	0.000457145	0.001318635	0.000331816	0.00015641	0.000520016	0.000262813	0.000187682	0.000143889	0.000143889	0.066751892	0.000212709	0.000645236	0.000212706	0.002071064	0.000181425	0.000444507	0.000181426	0.000312869	0.000212724	0.000294072	0.000118865	0.00017517	0.00017517	0.000350461	0.000162658	0.000212706	0.000131377	0.000306625	0.000131377	0.000281543	0.000200194	0.000181426	0.000181425	0.000187682	0.000231492	0.000306578	0.000193937	0.000231474	0.000168913	0.000206452	0.000200194	0.000237722	0.000187672	0.000287809	0.000162658	0.000225218	0.000200194	0.000375546	0.000181426	0.000281532	0.000137623	0.00017517	0.00017517	0.000150127	0.000225218	0.00026901	0.000206449	0.000181416	0.000162658	0.00017517	0.000243986	0.00023773	0.000231485	0.000287798	0.000200194	0.000281532	0.000200194	0.000256498	0.000206449	0.000206441	0.000193937	0.00023773	0.00020646	0.000187682	0.00026901	0.00018768	0.000312841	0.000162658	0.000281552	0.000250281	0.000181416	0.000206432	0.000187672	0.000231474	0.000143879	0.000162639	0.000218961	0.000200194	0.000256498	0.000193937	0.000206449	0.00023773	0.000287815	0.000212696	0.000243986	0.000218962	0.00017517	0.000225218	0.000206449	0.000225229	0.000187682	0.000118865	0.000193938	0.000218962	0.000193937
388496	0.002	0.000317789	0.000195299	0.000207494	0.000158667	0.00016476	0.000170872	0.000341993	0.010559243	0.057520433	0.000415358	0.464214928	0.001631965	0.001953748	0.000219736	0.000397022	0.720418035	0.005838865	0.022101294	0.000569188	0.000470825	0.000342235	0.000360281	0.000354293	0.000709006	0.000482638	0.001224662	0.000238025	0.000238097	0.000537763	0.000274648	0.000146454	0.000152555	0.00021968	0.066531791	0.000268618	0.000605012	0.000158658	0.00203897	0.000201383	0.000451937	0.000225829	0.000292944	0.000158658	0.000262478	0.000207476	0.000201374	0.000231921	0.000286834	0.000207476	0.000170863	0.000152555	0.00032963	0.000201383	0.000341862	0.000183067	0.00021968	0.00021968	0.000170863	0.000207466	0.000213579	0.000256313	0.000225783	0.000183067	0.000146435	0.000170863	0.000299029	0.000213579	0.000244089	0.000201374	0.000231884	0.000158658	0.000384692	0.000280711	0.000256322	0.000225792	0.000176964	0.00018917	0.000183067	0.000195271	0.000237987	0.000152555	0.000244089	0.000176956	0.000176965	0.00016475	0.000207476	0.000176965	0.000256295	0.000195271	0.000207476	0.000213569	0.000225792	0.000195271	0.000213569	0.000256302	0.000158658	0.00021968	0.000201391	0.000183058	0.000219681	0.000140352	0.000207448	0.000189168	0.000195271	0.000207474	0.000262396	0.000195271	0.000225774	0.000195271	0.000280711	0.000213579	0.000195271	0.00016476	0.000183049	0.00021968	0.000237987	0.000262405	0.000195271	0.000170863	0.000146453	0.000152555	0.000176964	0.000170863	0.000207468	0.00021968	0.00016475	0.000323465	0.000195262	0.0002746
388497	0.002	0.000268649	0.000181015	0.000169142	0.000134146	0.00013998	0.000104984	0.000332657	0.010266685	0.054139189	0.000338593	0.443793729	0.00141888	0.001925797	0.000169141	0.000408866	0.7475512	0.005074006	0.021593995	0.000573301	0.000467566	0.000262835	0.00038526	0.000332705	0.000619078	0.000379419	0.001358651	0.000268425	0.00011664	0.0005432	0.000297588	0.000169141	0.000145813	0.000227519	0.06324172	0.000320877	0.000642585	0.000204154	0.002037582	0.000192472	0.00042612	0.000174991	0.000274164	0.000186639	0.000274162	0.000151644	0.00018663	0.000209979	0.000309212	0.000180807	0.000244999	0.000128305	0.000244983	0.00028008	0.000233386	0.000145811	0.00018079	0.000163309	0.000151644	0.000256647	0.000233298	0.000145811	0.000209968	0.000134146	0.000215802	0.000157477	0.000256639	0.000134138	0.000250805	0.000145811	0.000291624	0.000145811	0.000350171	0.000244963	0.000186639	0.000174974	0.000151644	0.000186639	0.000163309	0.00013998	0.000215802	0.000239149	0.000163308	0.000198304	0.000163308	0.000139953	0.000221635	0.000157476	0.000221633	0.000174983	0.000192472	0.000204137	0.000198304	0.000227465	0.000221635	0.000180806	0.000186639	0.000186639	0.00019247	0.000134146	0.000157477	0.000192472	0.000239131	0.000256663	0.00023914	0.000250814	0.000233289	0.000139979	0.000221626	0.000157451	0.000209968	0.000198304	0.000169141	0.000151644	0.000221635	0.000174974	0.000198304	0.000239123	0.000233307	0.000157477	0.000215802	0.0002333	0.000198304	0.000169141	0.000145811	0.000151644	0.000174974	0.000186682	0.000163309	0.000262461
388498	0.002	0.000224493	0.000178219	0.000155211	0.000183923	0.000126447	0.000160992	0.000362266	0.010125483	0.05598654	0.000518329	0.446660592	0.001491351	0.001957785	0.000218546	0.000385674	0.722636514	0.005397407	0.020461182	0.000582807	0.000403157	0.000276168	0.0003681	0.0002933	0.000523845	0.000379696	0.001084145	0.000252947	0.000172428	0.000529604	0.000258685	0.000172437	0.000195428	0.000224183	0.06156578	0.000362506	0.00051214	0.000178175	0.001914623	0.000241426	0.000333579	0.000166681	0.000299022	0.000120699	0.000229922	0.000212713	0.000172419	0.00026439	0.000212662	0.000178176	0.000241443	0.000183923	0.000385265	0.000149422	0.000235671	0.000149438	0.000172428	0.00014369	0.000178175	0.000160933	0.000224148	0.000178151	0.000241417	0.000137942	0.00018967	0.000178176	0.000373761	0.000178176	0.000264415	0.000114952	0.000224164	0.000229904	0.000316227	0.000132194	0.000218419	0.000195418	0.000109187	0.000206915	0.000201167	0.000229905	0.000212662	0.000137942	0.000166681	0.000206913	0.000114952	0.000149438	0.000166673	0.000160933	0.000224157	0.000155185	0.000229904	0.000155185	0.000229912	0.000166681	0.00024714	0.000195418	0.00019541	0.000195418	0.00018967	0.000206913	0.000160916	0.000183932	0.000155185	0.000224165	0.000247156	0.000178175	0.000201158	0.000160933	0.000160933	0.000172419	0.000178175	0.000149438	0.000126447	0.000201167	0.00021266	0.000218409	0.000178176	0.000201165	0.000172428	0.000160933	0.000178176	0.000160933	0.000195418	0.000224157	0.000172428	0.000206913	0.000201167	0.000178176	0.000172419	0.000149438
388499	0.002	0.000326851	0.000215607	0.000197026	0.000153919	0.000166232	0.000178555	0.000289545	0.01075387	0.056686392	0.000480842	0.475413087	0.001522466	0.002040148	0.000178564	0.000400798	0.719614504	0.00593781	0.022354632	0.000537491	0.000308289	0.000246363	0.000412987	0.000400504	0.000733892	0.000462233	0.001136533	0.000277165	0.000153928	0.000480874	0.000258593	0.000203183	0.000215487	0.000240114	0.066332099	0.000344938	0.000536159	0.000233977	0.001932554	0.000233966	0.000369575	0.0002463	0.000264752	0.000190861	0.000190861	0.000289405	0.000221662	0.000184703	0.000332543	0.000203174	0.000252437	0.000129292	0.000283249	0.000153919	0.000277075	0.000116952	0.000184703	0.000203173	0.000203173	0.000240114	0.000289387	0.000123126	0.000227801	0.000215524	0.00022781	0.000233958	0.000320208	0.000178546	0.000283221	0.000153919	0.00024629	0.000178546	0.00040044	0.00020933	0.000215487	0.000270899	0.000258584	0.000246289	0.00020933	0.000227801	0.000184703	0.000190859	0.000240114	0.000135449	0.000227799	0.00019087	0.000197017	0.000203174	0.000240179	0.000190861	0.000252428	0.000160076	0.000160076	0.000166232	0.000233957	0.000203174	0.000264741	0.000215486	0.000215487	0.000233957	0.000203174	0.000240113	0.00017239	0.000227802	0.000215487	0.000197017	0.000178546	0.00017239	0.000277055	0.000129292	0.000184705	0.000190859	0.000215487	0.000197017	0.000129283	0.000197017	0.000209332	0.000221643	0.00020933	0.000203174	0.000178546	0.000215486	0.000227801	0.000258593	0.000301692	0.000197015	0.000227792	0.000203174	0.000277055	0.000178536
388500	0.002	0.000266744	0.000165727	0.000183484	0.000189402	0.000165727	0.000118394	0.000290213	0.010757183	0.055442449	0.000456461	0.457680515	0.001541171	0.001601637	0.000278415	0.000397093	0.61560706	0.005701867	0.021969427	0.000611577	0.000486309	0.000254829	0.000319832	0.000396867	0.000651925	0.000450307	0.001152316	0.000236859	0.000142051	0.000485865	0.000213086	0.000195347	0.000207158	0.000130214	0.064109672	0.000248636	0.000545151	0.000224978	0.002007447	0.000260457	0.000361272	0.00014797	0.000343488	0.000165727	0.000254527	0.00015389	0.000165727	0.000177591	0.000260459	0.000159809	0.000296005	0.000171645	0.000325644	0.000183484	0.000207159	0.000230854	0.000124286	0.000159808	0.000195322	0.00020124	0.000142043	0.000207168	0.000236763	0.000207158	0.000266375	0.00020124	0.000307843	0.000159809	0.000230834	0.000213086	0.000230834	0.000177565	0.000414673	0.0002664	0.000248609	0.00020124	0.000230845	0.000159809	0.000224915	0.000213077	0.00014797	0.000236763	0.000183484	0.00019532	0.000177565	0.000171645	0.000230843	0.000165727	0.000284132	0.000189402	0.000183483	0.000224916	0.000195322	0.000224915	0.000242672	0.000183483	0.000183484	0.00015389	0.000242672	0.00019532	0.000213088	0.000177556	0.000165727	0.00019532	0.000230834	0.00014797	0.000278193	0.000236752	0.000236754	0.000224915	0.000254529	0.000124286	0.000218995	0.000218997	0.000218997	0.00014797	0.000254509	0.00015389	0.000213077	0.000177556	0.00019532	0.000230833	0.000242672	0.000147961	0.000189401	0.000177565	0.00020124	0.000260464	0.000260427	0.000224915
388501	0.002	0.000176625	0.000217843	0.000153089	0.00012362	0.00015894	0.000164958	0.00035342	0.010085092	0.05645788	0.000359437	0.449572336	0.001390712	0.001920551	0.000229669	0.000306563	0.704486803	0.00528339	0.021874375	0.000579216	0.000383187	0.00024146	0.000388878	0.000312304	0.000754907	0.000382992	0.001169605	0.00027086	0.000176609	0.000424252	0.000265031	0.000217808	0.000194263	0.000170713	0.064032391	0.000282644	0.000577582	0.0001766	0.00194943	0.000217806	0.000418224	0.000135385	0.000306242	0.000229607	0.000206034	0.000164827	0.000200138	0.000188391	0.000282633	0.000147167	0.000300266	0.000200148	0.000282591	0.000211929	0.000276719	0.000182505	0.000217808	0.000135393	0.000223704	0.000188374	0.000194279	0.000217808	0.000247233	0.000188374	0.000129498	0.00012362	0.000300266	0.000223693	0.00019426	0.000182486	0.000247284	0.00021192	0.00034745	0.000194261	0.00031796	0.000200182	0.000217808	0.000170713	0.000170713	0.000223704	0.00024725	0.00019426	0.000217808	0.00015894	0.000164827	0.000253136	0.000188374	0.000164818	0.000229581	0.00012362	0.000188374	0.00021192	0.000147167	0.000164827	0.00024724	0.000235467	0.000194261	0.000200147	0.00015894	0.000206034	0.000241363	0.000141263	0.000217808	0.000241354	0.000235476	0.00014128	0.000276877	0.000211911	0.000200147	0.000206036	0.000164827	0.000182488	0.000164818	0.000182486	0.000200129	0.000182461	0.000182486	0.000170713	0.000188374	0.00019426	0.000135394	0.000182488	0.000182488	0.000188374	0.00015894	0.000170713	0.000253127	0.00021192	0.000176592	0.0001766
388502	0.002	0.000231894	0.000231864	0.000156462	0.000181485	0.000131419	0.000200359	0.000313097	0.011325438	0.058953379	0.000451097	0.4741368	0.001585883	0.001952754	0.000194029	0.000495294	0.539397869	0.005907587	0.022715058	0.00054024	0.00043247	0.00024426	0.000369464	0.000294251	0.000928282	0.000476069	0.001230789	0.000225402	0.000237807	0.00053245	0.000306851	0.000187742	0.000156451	0.000225309	0.066780614	0.000306804	0.000632845	0.000156451	0.0020719	0.00031925	0.000519865	0.000194001	0.00033801	0.000168967	0.000212774	0.000194001	0.000206517	0.000231549	0.000300433	0.000156451	0.000281652	0.00021907	0.000294149	0.000181485	0.000325534	0.000212774	0.000237815	0.000156451	0.000219031	0.000206515	0.0002879	0.000175226	0.000231549	0.000244065	0.000225309	0.000175226	0.000356787	0.000131419	0.000250312	0.000187742	0.000231549	0.000244063	0.000432056	0.000212774	0.000281799	0.000193999	0.000244074	0.000143935	0.000219033	0.000175226	0.000269108	0.00016271	0.000231547	0.000168967	0.000256599	0.000200258	0.000294149	0.000194001	0.000206515	0.00022529	0.00022529	0.000237845	0.000219031	0.00022529	0.00022529	0.000237806	0.000237806	0.000156451	0.000200258	0.000193999	0.000150193	0.000156451	0.00016271	0.000256581	0.000212755	0.000187742	0.00025659	0.000269115	0.000175216	0.000187715	0.000200258	0.000193999	0.000219031	0.000125161	0.000168967	0.000162691	0.000206515	0.000212774	0.000244065	0.00019399	0.000231547	0.000187742	0.000250333	0.000200258	0.000187742	0.000206517	0.000206515	0.000187742	0.000131419	0.000250322
388503	0.002	0.000291088	0.000214583	0.000152247	0.000173008	0.000159168	0.000200743	0.000318518	0.012149843	0.066124515	0.000457208	0.526296421	0.001676705	0.002124463	0.000221461	0.000394976	0.843676195	0.006736483	0.026056789	0.000610872	0.000436596	0.000339398	0.000380829	0.000450298	0.000741865	0.000561241	0.001444728	0.000360123	0.000186849	0.000568058	0.000408599	0.000228372	0.000262973	0.000193811	0.073638963	0.00036706	0.000678954	0.000242213	0.002122978	0.000311447	0.000547181	0.000276834	0.000346103	0.000207611	0.000235304	0.00021453	0.000242213	0.000207611	0.000269908	0.000173008	0.000304521	0.000138407	0.000346092	0.000207611	0.000353053	0.000173008	0.000228372	0.000221451	0.000228372	0.000207611	0.000318378	0.000186828	0.000297586	0.000200689	0.00021453	0.000262973	0.000429229	0.000207611	0.000242213	0.000221451	0.000318378	0.000173008	0.000380769	0.000311457	0.000283755	0.000262983	0.000269894	0.000242213	0.000242211	0.000228372	0.000256043	0.000166088	0.0002076	0.000221451	0.000207611	0.000159168	0.000235292	0.000207611	0.000283745	0.000186849	0.000269894	0.000186849	0.000242211	0.00021453	0.000269884	0.00021453	0.000256053	0.000221472	0.000235292	0.000235292	0.000235302	0.000145327	0.000283736	0.000262983	0.000200681	0.000249132	0.000290656	0.000228371	0.000228371	0.000221451	0.000207611	0.000145317	0.000228372	0.000235292	0.000256052	0.000166088	0.000214532	0.000318387	0.000207579	0.000276815	0.000235292	0.00021453	0.000256053	0.000173008	0.000242213	0.000207611	0.000221449	0.00031149	0.000145327	0.000283735
388504	0.002	0.000269088	0.000209075	0.000226944	0.000197069	0.000185102	0.000167188	0.000316617	0.010522919	0.056452902	0.000484276	0.451880506	0.001470796	0.001826752	0.000197248	0.000430503	0.500889942	0.005520907	0.021991265	0.000467023	0.000394862	0.000173212	0.000406493	0.000310726	0.000753805	0.000466221	0.001150332	0.000274701	0.000161217	0.000442385	0.000208995	0.000137333	0.000197062	0.000149275	0.06468211	0.00036444	0.000741651	0.000226907	0.002116065	0.000220928	0.000496197	0.000173159	0.000286663	0.000167188	0.000244812	0.000220937	0.000203014	0.000191072	0.000358431	0.00017913	0.000185101	0.000226907	0.000370684	0.000137333	0.00029266	0.00023287	0.000197042	0.000197044	0.00017913	0.000191072	0.000232879	0.000226908	0.000185093	0.000167179	0.000232868	0.000203014	0.000328487	0.000173159	0.000238849	0.000161217	0.00023287	0.000149266	0.000376367	0.000203014	0.000226926	0.000214992	0.000232868	0.000226898	0.000214956	0.000226898	0.000208986	0.000113449	0.000226898	0.00017913	0.000226898	0.000167188	0.000167188	0.000155246	0.000185102	0.000203023	0.000143295	0.000167188	0.000226898	0.000167188	0.00023287	0.000167179	0.00017316	0.000214958	0.000191071	0.000185102	0.000161217	0.00017315	0.000220928	0.000250783	0.00017913	0.000185102	0.000191072	0.00023884	0.000244812	0.000167188	0.00024483	0.000137333	0.000208984	0.000214965	0.000185092	0.000143304	0.000232871	0.000167188	0.000137333	0.000268704	0.000274676	0.000232888	0.000197042	0.00017315	0.000173159	0.00017913	0.000191072	0.000220935	0.000220901	0.000185101
388505	0.002	0.000253327	0.000175145	0.000188129	0.000233521	0.000142695	0.000155668	0.000343962	0.010960279	0.0613003	0.000486994	0.49227431	0.001610615	0.00219511	0.000175194	0.000415746	0.789178204	0.005982301	0.024051332	0.000566017	0.000435281	0.000259804	0.000370053	0.000357022	0.00070808	0.000519521	0.00123702	0.000343943	0.000233511	0.000519613	0.000265974	0.000194585	0.000188088	0.000194585	0.068890292	0.00033739	0.000506299	0.00022053	0.002344474	0.000252961	0.000447855	0.0001881	0.000298366	0.000239989	0.000285421	0.000155649	0.000246476	0.000194585	0.000265944	0.000207557	0.000291916	0.000227016	0.000382777	0.000214043	0.000265943	0.00022053	0.000201072	0.000168641	0.000162154	0.000278915	0.000207557	0.000175126	0.00018808	0.000233502	0.000259458	0.000188098	0.000363295	0.00020107	0.000272428	0.000188098	0.00028548	0.000233503	0.000454319	0.00022053	0.000265933	0.000181611	0.000239998	0.000259446	0.000265944	0.00022053	0.000304871	0.000227016	0.000214043	0.000149181	0.000207557	0.000168639	0.000239987	0.00022053	0.00022053	0.000175126	0.000168641	0.000168641	0.000194585	0.00022053	0.000207538	0.000246474	0.000227016	0.00020107	0.000259448	0.000246474	0.000188088	0.000181613	0.000233502	0.000298363	0.000194585	0.00020107	0.000175126	0.000298363	0.00011675	0.000246476	0.000207559	0.000175126	0.000175118	0.000175126	0.000142686	0.000259506	0.000175098	0.00022053	0.00022053	0.000162154	0.000265932	0.000194585	0.000181603	0.000181613	0.000188088	0.000227036	0.000214044	0.00022053	0.000181613	0.000207557
388506	0.002	0.000258947	0.000172401	0.000149392	0.000183866	0.00012068	0.000143655	0.000339208	0.010244951	0.055119635	0.000310459	0.439879791	0.001420428	0.001880279	0.000229833	0.000385591	0.721307666	0.005549159	0.021813891	0.000536274	0.000379807	0.000299195	0.000321933	0.000362265	0.000638699	0.000385443	0.001228596	0.000224096	0.000155137	0.000437311	0.000218376	0.000201129	0.000143647	0.000160892	0.06138484	0.000362377	0.00051766	0.000264345	0.002053635	0.000367961	0.000425532	0.000195368	0.000293168	0.000178121	0.000212595	0.000132154	0.000166628	0.0001379	0.000224096	0.000137891	0.00020685	0.000149392	0.000304599	0.000183866	0.000247105	0.000132154	0.000172375	0.000218341	0.0001379	0.000172375	0.00027008	0.00020686	0.000195358	0.000195358	0.000201115	0.000183866	0.000327651	0.000172375	0.000212596	0.000212605	0.000218341	0.000224105	0.00025859	0.000155137	0.000189612	0.000218341	0.000195359	0.000281597	0.000183875	0.00016662	0.000241344	0.000189612	0.000224086	0.000218341	0.000103424	0.000195359	0.000316149	0.000160883	0.000258571	0.000137899	0.00020685	0.000183866	0.000247089	0.000183866	0.00020685	0.000166628	0.000172358	0.000172375	0.000189613	0.000155137	0.000155137	0.000241333	0.000235579	0.000143628	0.000189612	0.000183866	0.000172358	0.000212596	0.00017812	0.00020685	0.000160875	0.000189614	0.000143645	0.000201105	0.000183866	0.000160883	0.000166628	0.000126408	0.000166628	0.000172375	0.000241326	0.000172375	0.000166628	0.000201105	0.000189604	0.000166628	0.000155137	0.000166628	0.000178111	0.000235571
388507	0.002	0.000280265	0.00022043	0.000202471	0.000166719	0.000113129	0.000244229	0.000274012	0.010851715	0.055670891	0.000435161	0.457943439	0.001417795	0.001900256	0.000220393	0.000339816	0.744262514	0.005505578	0.022377049	0.000501661	0.000405588	0.000315927	0.000393345	0.000333649	0.000638023	0.000476978	0.001170961	0.000309852	0.000190534	0.0005068	0.00030969	0.000214351	0.000244131	0.000196489	0.064261028	0.000345526	0.000596149	0.000178636	0.001953027	0.00022626	0.000446845	0.000214351	0.000321696	0.000160763	0.000232233	0.000166717	0.000160763	0.000148854	0.000309673	0.000178626	0.000262012	0.000154809	0.000262006	0.000196487	0.000303815	0.000196487	0.000202442	0.0001429	0.000154809	0.000166717	0.000267948	0.000178627	0.000184581	0.00017269	0.000202442	0.000178626	0.000333545	0.000250084	0.000321591	0.000190534	0.000208397	0.000119083	0.000363423	0.000184579	0.000244129	0.000148845	0.000238167	0.000208397	0.000238185	0.000178626	0.000232233	0.000208397	0.000178626	0.000178626	0.000220305	0.000160763	0.000184581	0.000214352	0.000250075	0.0001548	0.000202442	0.000154791	0.000190534	0.000184579	0.000232214	0.000136937	0.000208379	0.000184581	0.000190534	0.000226259	0.000244124	0.000136937	0.000220305	0.000232212	0.000184579	0.000125038	0.000184581	0.000148854	0.000208405	0.000214351	0.000214351	0.000196487	0.000232214	0.000214351	0.000208396	0.000208397	0.000190536	0.000202442	0.000238176	0.000267939	0.000202442	0.000148845	0.000202442	0.000142892	0.000190534	0.000178624	0.000220305	0.000220305	0.000238167	0.000160754
388508	0.002	0.000275171	0.000183284	0.000134359	0.000219849	0.000134341	0.000146663	0.000366635	0.010866538	0.057095685	0.000348309	0.463876333	0.001590429	0.001875479	0.000232089	0.000324114	0.8061117	0.005688363	0.022250154	0.000650125	0.000421992	0.000293337	0.00037301	0.000329957	0.000703292	0.000336188	0.001336279	0.000323824	0.000201531	0.000593333	0.000262594	0.000158767	0.000195405	0.000183192	0.064748649	0.00034219	0.000617574	0.00021984	0.002176628	0.000183192	0.000433902	0.000183202	0.000305515	0.000140448	0.000244285	0.000183211	0.000158767	0.000232043	0.000293176	0.00017098	0.000293156	0.000232043	0.000360401	0.000219829	0.000293165	0.000116013	0.000201512	0.00017098	0.000225938	0.000232043	0.00020152	0.000146554	0.000177078	0.000170978	0.000213725	0.00024425	0.000280896	0.00015266	0.000262587	0.00017098	0.000244256	0.00015266	0.000348228	0.000140447	0.000183192	0.000177087	0.000213725	0.000189298	0.000299232	0.000164873	0.000225938	0.000207618	0.000232045	0.000232081	0.000201511	0.00026872	0.000201511	0.000152651	0.000244258	0.00017098	0.000232043	0.000232053	0.00025647	0.000268692	0.00023815	0.000195405	0.000207618	0.000158767	0.00017098	0.000225947	0.000164865	0.000177085	0.000207618	0.0001893	0.000244265	0.000158767	0.000183192	0.000164873	0.000213724	0.000195405	0.000311447	0.000244258	0.000256469	0.000116022	0.000164873	0.000268729	0.000219832	0.000189298	0.00017098	0.000201512	0.00027479	0.00015266	0.000195396	0.00023815	0.000207618	0.000244256	0.000183174	0.000189298	0.000232043	0.000195405
