## Supplementary Data 1 for "Measurement of Volatile Compounds for Real-time Analysis of Soil Microbial Metabolic Response to Simulated Snowmelt": Inlet1.txt (part 79 of 136)

time (s)	nominal mass 21	nominal mass 22	nominal mass 23	nominal mass 24	nominal mass 25	nominal mass 26	nominal mass 27	nominal mass 28	nominal mass 29	nominal mass 30	nominal mass 31	nominal mass 32	nominal mass 33	nominal mass 34	nominal mass 35	nominal mass 36	nominal mass 37	nominal mass 38	nominal mass 39	nominal mass 40	nominal mass 41	nominal mass 42	nominal mass 43	nominal mass 44	nominal mass 45	nominal mass 46	nominal mass 47	nominal mass 48	nominal mass 49	nominal mass 50	nominal mass 51	nominal mass 52	nominal mass 53	nominal mass 54	nominal mass 55	nominal mass 56	nominal mass 57	nominal mass 58	nominal mass 59	nominal mass 60	nominal mass 61	nominal mass 62	nominal mass 63	nominal mass 64	nominal mass 65	nominal mass 66	nominal mass 67	nominal mass 68	nominal mass 69	nominal mass 70	nominal mass 71	nominal mass 72	nominal mass 73	nominal mass 74	nominal mass 75	nominal mass 76	nominal mass 77	nominal mass 78	nominal mass 79	nominal mass 80	nominal mass 81	nominal mass 82	nominal mass 83	nominal mass 84	nominal mass 85	nominal mass 86	nominal mass 87	nominal mass 88	nominal mass 89	nominal mass 90	nominal mass 91	nominal mass 92	nominal mass 93	nominal mass 94	nominal mass 95	nominal mass 96	nominal mass 97	nominal mass 98	nominal mass 99	nominal mass 100	nominal mass 101	nominal mass 102	nominal mass 103	nominal mass 104	nominal mass 105	nominal mass 106	nominal mass 107	nominal mass 108	nominal mass 109	nominal mass 110	nominal mass 111	nominal mass 112	nominal mass 113	nominal mass 114	nominal mass 115	nominal mass 116	nominal mass 117	nominal mass 118	nominal mass 119	nominal mass 120	nominal mass 121	nominal mass 122	nominal mass 123	nominal mass 124	nominal mass 125	nominal mass 126	nominal mass 127	nominal mass 128	nominal mass 129	nominal mass 130	nominal mass 131	nominal mass 132	nominal mass 133	nominal mass 134	nominal mass 135	nominal mass 136	nominal mass 137	nominal mass 138	nominal mass 139	nominal mass 140	nominal mass 141	nominal mass 142	nominal mass 143	nominal mass 144	nominal mass 145	nominal mass 146	nominal mass 147	nominal mass 148	nominal mass 149	nominal mass 150
388509	0.002	0.000233374	0.00020918	0.00018528	0.000203364	0.00013145	0.000131459	0.000322906	0.010716743	0.056401593	0.00043093	0.46244518	0.001525717	0.001936946	0.000179286	0.000358984	0.654994182	0.005648528	0.022351204	0.000581505	0.000431236	0.000227185	0.000370733	0.000334798	0.000640252	0.000400749	0.00132023	0.000209128	0.000107551	0.000460478	0.000280881	0.000167301	0.000191201	0.000227068	0.065029088	0.00034692	0.000574376	0.00013145	0.002232987	0.000274878	0.000388656	0.00020315	0.000274925	0.000143401	0.000280881	0.000161325	0.000179251	0.000113517	0.000256938	0.000179251	0.000280826	0.000137425	0.00028683	0.000239011	0.000244994	0.000185225	0.000131451	0.000191201	0.00026292	0.000167301	0.000173276	0.000185234	0.000215082	0.000155342	0.00020315	0.000167301	0.00031674	0.000155351	0.000280844	0.000233028	0.000233008	0.00020315	0.000334746	0.000191209	0.00020315	0.000161325	0.00013145	0.000149375	0.000179252	0.000155351	0.000280915	0.000239002	0.000185225	0.000137425	0.000209144	0.000179251	0.000185225	0.000209126	0.000316722	0.00020315	0.000268886	0.000227061	0.00022705	0.000155351	0.000185225	0.000131433	0.000197166	0.000185226	0.000239	0.00017926	0.000215127	0.000125475	0.000185225	0.000179251	0.000137425	0.000185225	0.000209126	0.000233025	0.000167301	0.000173258	0.000173276	0.000191201	0.000244976	0.000137425	0.000137416	0.000155351	0.000239002	0.0002151	0.000179251	0.000137416	0.000239	0.000179251	0.000167301	0.000173276	0.000209125	0.000179251	0.000179251	0.000197166	0.000173275	0.000209126
388510	0.002	0.000266194	0.000173348	0.000202247	0.000150228	0.000150228	0.000179144	0.00024856	0.010113352	0.054342508	0.00038762	0.43840517	0.001463923	0.001797473	0.000225565	0.00035872	0.619982978	0.005726285	0.021296232	0.000632159	0.000428299	0.000260396	0.000358472	0.000381693	0.000700433	0.000497455	0.00106644	0.000289038	0.000184896	0.000497682	0.000260165	0.000202255	0.000173338	0.000150237	0.061147943	0.000341071	0.000566883	0.000179117	0.001918802	0.000225352	0.000375824	0.000190674	0.000294793	0.000144449	0.000248471	0.000121337	0.000184896	0.000167562	0.000317888	0.000167562	0.000265805	0.000156005	0.000294749	0.000213786	0.000231119	0.000144449	0.000225342	0.000161784	0.000248454	0.000184896	0.000213786	0.000225333	0.000323654	0.00020223	0.000150228	0.000167562	0.00026003	0.000161784	0.000312152	0.000179127	0.000300542	0.000161784	0.000300511	0.000167561	0.00026001	0.000213786	0.000231119	0.000179117	0.000254258	0.000167562	0.000236898	0.000225342	0.000167561	0.000138663	0.000225342	0.000190674	0.000173338	0.000150202	0.000265807	0.000196462	0.000213786	0.000260018	0.000231119	0.000121337	0.000260018	0.000179117	0.000184896	0.000208007	0.000231119	0.000196451	0.000213785	0.000179118	0.000202229	0.000231128	0.000179118	0.000184896	0.000184897	0.000225342	0.000196451	0.000236917	0.000225342	0.000109764	0.00017334	0.000161784	0.000127115	0.00017334	0.000202229	0.000190674	0.000213785	0.000190673	0.000173314	0.000144432	0.000179117	0.000184896	0.000231119	0.000179117	0.000190666	0.000242676	0.000242675	0.000190673
388511	0.002	0.000224112	0.000236019	0.000223778	0.000151201	0.000169346	0.000217776	0.000357031	0.010401036	0.057743117	0.000435972	0.454376892	0.001489617	0.001838091	0.00020567	0.000435909	0.853647599	0.005933473	0.021909148	0.00057081	0.000411856	0.000296708	0.000332846	0.000302604	0.000666252	0.000472292	0.001335753	0.000260084	0.000163297	0.000630019	0.000272217	0.000120961	0.000133057	0.000145152	0.064943038	0.000351225	0.000696585	0.000193538	0.001977668	0.000344912	0.000387277	0.000223787	0.000290407	0.000254064	0.000205634	0.000108856	0.000169344	0.000139105	0.000278276	0.00015725	0.000229847	0.000145153	0.000308512	0.00018749	0.00032062	0.000211682	0.000235883	0.00021773	0.000199603	0.000223778	0.000272199	0.000193539	0.000187489	0.000193538	0.000229816	0.000193539	0.000338812	0.000193538	0.000296365	0.0002117	0.000247972	0.000163298	0.000453857	0.000223778	0.000223778	0.000187499	0.000247979	0.000169336	0.000223778	0.000181451	0.000241922	0.000235874	0.000199585	0.000163297	0.000187489	0.000229826	0.000235876	0.000139105	0.000205634	0.000199586	0.000217731	0.000133056	0.000193538	0.00015725	0.000235874	0.000163297	0.000193538	0.000187489	0.000151201	0.000199586	0.000254018	0.000223777	0.00021772	0.000302438	0.000211681	0.000169346	0.000187471	0.000199577	0.000187472	0.000139105	0.000241922	0.000235874	0.000187489	0.000254037	0.00015725	0.000151201	0.000229836	0.000211673	0.000199585	0.000175394	0.000278256	0.000139105	0.000241922	0.000235874	0.000211681	0.000187489	0.000272171	0.00024797	0.000278229	0.000199585
388512	0.002	0.000286431	0.000105693	0.000136779	0.00013678	0.000167865	0.000174083	0.000398192	0.011237559	0.057161394	0.000491628	0.475899482	0.001499292	0.002054202	0.00024252	0.000442031	0.763291218	0.0056943	0.022664763	0.000574223	0.000467074	0.000249014	0.000323542	0.000398324	0.000684959	0.000404587	0.001354388	0.000255066	0.000211387	0.000566757	0.000254955	0.000174083	0.0001803	0.000242483	0.06709372	0.000279871	0.000616288	0.000192745	0.001963928	0.000254917	0.000485332	0.00020517	0.000286012	0.000186518	0.000261146	0.000198952	0.000192736	9.95E-05	0.000267361	0.000192734	0.000236265	0.000198952	0.000323337	0.000236285	0.000279805	0.000198971	0.000161649	0.000124345	0.000167875	0.0001803	0.000267389	0.000230038	0.000267352	0.000174083	0.000230039	0.000186518	0.000298494	0.000211388	0.000254908	0.000174083	0.000273577	0.000223821	0.000410603	0.000130562	0.000230039	0.00024869	0.000292221	0.000136779	0.000198952	0.000174083	0.000230039	0.000180283	0.000230039	0.000192736	0.000223821	0.000205169	0.000242483	0.00020517	0.000254908	0.000236256	0.000230038	0.000149214	0.000174083	0.000254927	0.000236256	0.000149214	0.000174083	0.000242474	0.000180301	0.00013677	0.000198926	0.00031089	0.000186509	0.000161649	0.000236256	0.000205169	0.000205169	0.00027356	0.0001803	0.000217603	0.000192734	0.000198952	0.000223821	0.000161649	0.000205169	0.0001803	0.000186518	0.000118127	0.000230039	0.000248692	0.000242464	0.000149205	0.00024869	0.000198952	0.000124336	0.00026735	0.000254908	0.000223821	0.000279777	0.000186518
388513	0.002	0.000281108	0.000274729	0.000187144	0.000180896	0.0001497	0.0001497	0.000268208	0.010974026	0.059097747	0.000412008	0.473276547	0.001674868	0.001926904	0.000212171	0.000318385	0.693847424	0.005791737	0.023208185	0.000513051	0.000368572	0.000337191	0.000543303	0.00038695	0.000630917	0.000474544	0.001132695	0.000293326	0.000174697	0.000512316	0.000230788	0.000193363	0.000155938	0.000230786	0.066323715	0.000361909	0.000668441	0.000262069	0.002173069	0.000230806	0.000455745	0.000243263	0.000324518	0.00012475	0.000230786	0.000187125	0.00017465	0.000199609	0.00029322	0.000187125	0.00018086	0.00017465	0.000268234	0.000237035	0.000324416	0.00017465	0.000212056	0.000218322	0.000218311	0.000168412	0.00022455	0.000168413	0.000193363	0.000205836	0.000193362	0.000155937	0.000286935	0.000187125	0.000293181	0.000155937	0.000299447	0.000180888	0.000405637	0.000193363	0.000293182	0.000193362	0.00022455	0.000212075	0.000155937	0.000212075	0.000218313	0.0001996	0.000274449	0.000180888	0.000162175	0.00029319	0.000162175	0.000218311	0.000205836	0.000212076	0.000205838	0.000212075	0.000230786	0.000205838	0.000224551	0.000212075	0.000230788	0.00022455	0.000180887	0.000218311	0.00022455	0.000168412	0.000149699	0.000243263	0.000243261	0.000168412	0.000255738	0.000187116	0.000205838	0.000143453	0.0001996	0.000218311	0.00022455	0.0001996	0.000218305	0.000268214	0.000118512	0.000255738	0.000162175	0.000237024	0.000193363	0.0001996	0.000274451	0.000187125	0.000212075	0.000230788	0.000230788	0.000180887	0.00022455	0.000187125
388514	0.002	0.000296172	0.000177459	0.0001446	0.000151152	0.000164295	0.000131437	0.000368223	0.011747334	0.063197211	0.000421194	0.510295324	0.001765857	0.001837408	0.000197175	0.000460612	0.584515176	0.006161674	0.024407875	0.000633084	0.000427808	0.00039487	0.000374873	0.000381473	0.000737175	0.000506691	0.001206326	0.000276069	0.000216871	0.000612094	0.000256305	0.000177468	0.000210299	0.000223444	0.070713208	0.000407646	0.000657887	0.000230044	0.002255701	0.000269485	0.000473493	0.00021687	0.00038801	0.000269445	0.000289181	0.000203728	0.000216899	0.000124864	0.000302325	0.000223442	0.000249741	0.000223463	0.000302308	0.000236586	0.000374791	0.000184011	0.000216871	0.000190582	0.000295764	0.000164295	0.000269465	0.000151162	0.000203728	0.000177421	0.000262904	0.000157724	0.000322072	0.000243158	0.000374724	0.000223578	0.000354968	0.000157724	0.000427409	0.000216909	0.000249741	0.000216871	0.000249729	0.000203726	0.000210299	0.000164295	0.000203726	0.000197155	0.00021031	0.000243158	0.000184002	0.000262873	0.000289191	0.00025643	0.000361539	0.000170868	0.000157724	0.000138008	0.000164295	0.000190573	0.000249729	0.000249729	0.000256302	0.000256302	0.000203726	0.00021687	0.000236586	0.00021687	0.000216871	0.000315478	0.000236576	0.000170868	0.000183982	0.000282589	0.000190582	0.000151142	0.000203718	0.000223442	0.000164295	0.000164295	0.000230013	0.000203716	0.000236586	0.000177441	0.000203718	0.000210299	0.000144541	0.00021687	0.000223442	0.000190573	0.000177439	0.000216871	0.000151113	0.000197155	0.000230013	0.000229985
388515	0.002	0.000332216	0.000231607	0.000206561	0.000106401	0.000150213	0.000225432	0.000350662	0.010686152	0.058729638	0.000413494	0.47494199	0.001769819	0.001838775	0.000200491	0.000350726	0.891634829	0.005814118	0.023014024	0.000703748	0.000338484	0.000269498	0.000413452	0.000338198	0.000601581	0.000545179	0.00135692	0.000263043	0.000231607	0.000532866	0.000256633	0.000212802	0.000206542	0.000181507	0.066853549	0.000438611	0.000614096	0.000225367	0.002192648	0.00036941	0.000501081	0.000168989	0.000350659	0.00022532	0.000137695	0.000143955	0.000156472	0.000162741	0.000331808	0.000187767	0.000212804	0.000162731	0.00033181	0.000175249	0.000331835	0.00016273	0.000181507	0.000206542	0.000212801	0.000200284	0.000175249	0.000250355	0.000269151	0.000212802	0.000231579	0.000168989	0.000312975	0.000187767	0.00022532	0.000194025	0.000231579	0.000200284	0.000394539	0.000150213	0.000331769	0.000194025	0.000212802	0.000156472	0.000244095	0.000244095	0.000244097	0.000269142	0.000150204	0.000200284	0.000168991	0.000175247	0.000212785	0.000200284	0.000181509	0.000231589	0.000237839	0.000312973	0.000244097	0.000206544	0.00022532	0.000219062	0.000187767	0.00016898	0.000206542	0.000206542	0.000175249	0.000200284	0.000275412	0.000294179	0.000231579	0.000156472	0.000225321	0.000237894	0.000168989	0.000100133	0.000200284	0.000219062	0.000250357	0.000187767	0.000212793	0.000194025	0.000237837	0.000162713	0.000294186	0.000250357	0.000175249	0.000143954	0.000206542	0.000194026	0.000200275	0.000181507	0.000300427	0.000168991	0.000219062	0.000212802
388516	0.002	0.000286556	0.000180385	0.000136844	0.000143064	0.000199047	0.000155505	0.00032367	0.010412544	0.057828575	0.000442082	0.47640596	0.001613358	0.001953646	0.000236442	0.000317685	0.943898254	0.005971924	0.023411729	0.000567742	0.000392422	0.000261591	0.000317418	0.000292555	0.000822744	0.000498184	0.001267047	0.000311242	0.000199074	0.000498067	0.000279976	0.000180404	0.000180387	0.000236367	0.066745347	0.000304885	0.000797588	0.000248819	0.002097212	0.000242588	0.00047308	0.000273716	0.000286189	0.000149285	0.000186606	0.000205267	0.000261248	0.000242596	0.000323529	0.000205266	0.000205277	0.00023015	0.000311078	0.000167945	0.000273699	0.000155505	0.000248828	0.000205267	0.000230148	0.000136826	0.000236378	0.000205258	0.0002488	0.000149285	0.000279919	0.000149285	0.000286149	0.000255075	0.000261287	0.000174166	0.000248809	0.000161707	0.000410752	0.000161726	0.000230139	0.000180385	0.000174166	0.000124404	0.000199047	0.000199047	0.000273709	0.000155505	0.000161707	0.000174166	0.000136844	0.000242635	0.000205267	0.000167937	0.000192826	0.000248808	0.000242588	0.000161726	0.000223927	0.000199047	0.00026746	0.000149284	0.000192826	0.000205267	0.00022391	0.000230148	0.000199047	0.000167926	0.000223927	0.000211487	0.00021147	0.000205267	0.000255027	0.000186606	0.000136844	0.000217708	0.000242588	0.000149284	0.000167936	0.000124404	0.000217697	0.000211498	0.000211487	0.000192827	0.000199047	0.000286112	0.00023635	0.000180387	0.000217689	0.000167937	0.000205267	0.000174166	0.000186578	0.000205267	0.000223927	0.000180378
388517	0.002	0.000361399	0.000233943	0.000173754	0.000180417	0.000140323	0.000133641	0.000233885	0.01169727	0.063617346	0.000588933	0.514686085	0.001544924	0.002336061	0.000240853	0.000522153	1.261281686	0.00627397	0.023831044	0.000610134	0.000522131	0.000341206	0.000334214	0.000401256	0.00074267	0.00046823	0.001320758	0.00025394	0.000187148	0.000682671	0.00022719	0.000200492	0.000240574	0.000200462	0.070995171	0.000267384	0.000568467	0.000167051	0.002435686	0.000227192	0.000454746	0.000200462	0.000374416	0.000213866	0.000280646	0.000140323	0.000220509	0.000200482	0.00039445	0.000193779	0.000220509	0.000140313	0.000441225	0.000300733	0.000474767	0.000133641	0.000147005	0.000140323	0.000240554	0.000167051	0.000260601	0.000200462	0.000220507	0.000200472	0.000253918	0.000314137	0.000354231	0.000173734	0.000207135	0.000220511	0.000220509	0.000200462	0.000454659	0.000180415	0.000247235	0.000173734	0.000193741	0.000160359	0.000220509	0.000233873	0.000314077	0.0001871	0.000207143	0.000173734	0.000200462	0.000213826	0.000267282	0.000220507	0.000233883	0.000200462	0.000287329	0.000220509	0.000280646	0.000180395	0.000233873	0.000153687	0.000200462	0.000233873	0.000173744	0.000207145	0.00022719	0.00022722	0.000253918	0.000260653	0.000253918	0.000167051	0.000240554	0.000193769	0.000167041	0.000233871	0.000240553	0.00022719	0.000253918	0.000280646	0.000140313	0.000207143	0.00025392	0.000207145	0.00022719	0.000240554	0.000200462	0.000260599	0.00032075	0.000240554	0.000273965	0.000187096	0.000200462	0.000167041	0.000173732	0.000187098
388518	0.002	0.000224277	0.000171483	0.000151644	0.000164829	0.000178017	0.000243959	0.000356232	0.011348586	0.060786799	0.000455344	0.503559524	0.00171695	0.002205308	0.000257204	0.000455677	0.744357845	0.0061382	0.024180075	0.000595386	0.000376375	0.000198002	0.000356242	0.000396135	0.000785974	0.000501584	0.001257036	0.000283695	0.00018461	0.000541247	0.000323127	0.000230792	0.000164829	0.000263737	0.070922843	0.000343301	0.000646987	0.000178016	0.002390387	0.000243949	0.000435371	0.000243969	0.000329791	0.000151643	0.000290131	0.000224188	0.000243949	0.000250572	0.000263749	0.000217576	0.000230763	0.00014505	0.000316535	0.000250541	0.000290248	0.000210984	0.000210982	0.000164829	0.000191204	0.000197796	0.000270333	0.000105491	0.000217576	0.000131863	0.000250543	0.000178026	0.000263729	0.00020438	0.000336294	0.000230763	0.0002901	0.000217576	0.000336353	0.000210982	0.00022418	0.000217575	0.000270321	0.000171423	0.000263727	0.000145041	0.000270341	0.000243949	0.000303357	0.000250551	0.000237355	0.00018461	0.000224169	0.000237345	0.000316512	0.000250553	0.000257135	0.000171423	0.00022416	0.000237356	0.000204388	0.000197796	0.000303306	0.000178016	0.000230753	0.00020439	0.000171414	0.000164829	0.000250541	0.000257135	0.000224141	0.00018461	0.000224169	0.000171423	0.000290102	0.000197796	0.00018461	0.000197796	0.000250543	0.000243947	0.000250541	0.000204388	0.000197796	0.000210972	0.000243949	0.000138437	0.000191202	0.000178017	0.000257135	0.000197796	0.000230763	0.00016482	0.00018461	0.00018461	0.000243949	0.000191202
388519	0.002	0.000306227	0.000176713	0.000210705	0.00020393	0.000190306	0.000169915	0.0003604	0.011330251	0.063202226	0.000387707	0.515217022	0.001770336	0.002141989	0.000272048	0.000524229	0.92791258	0.006581752	0.025312383	0.000709168	0.000347248	0.00027221	0.000340058	0.000346885	0.000673784	0.000564783	0.001316082	0.000333208	0.00016313	0.000544233	0.00028547	0.000210727	0.000156322	0.000197112	0.072872366	0.000326384	0.000742022	0.000197102	0.002009299	0.000319466	0.000530538	0.000224309	0.000367204	0.000183509	0.000292307	0.000190306	0.000217492	0.000197102	0.000312697	0.000237883	0.000237883	0.000271906	0.000333117	0.000271887	0.000353499	0.000156322	0.000237883	0.000217492	0.000169915	0.000237881	0.000258274	0.000163119	0.000251475	0.000203899	0.000210687	0.000244679	0.000333108	0.000231086	0.00028548	0.000278663	0.000271877	0.00022429	0.000367094	0.000265069	0.000251476	0.000210695	0.000258272	0.000210695	0.000251476	0.000169915	0.000278663	0.000231065	0.000217492	0.000197081	0.000224278	0.000217492	0.000305879	0.000217492	0.000285458	0.00022429	0.00022432	0.000135923	0.000163029	0.000251476	0.000299084	0.000197083	0.000237883	0.000169915	0.000203899	0.00022429	0.000244679	0.000244679	0.000169905	0.000244699	0.000156322	0.000197104	0.000237863	0.000237883	0.000251475	0.000237883	0.000265069	0.000217492	0.000203899	0.000183509	0.000190296	0.000190296	0.000360293	0.000251497	0.000197102	0.000183509	0.000197104	0.000217492	0.000299051	0.000203899	0.00028544	0.000244679	0.000224288	0.000163119	0.000210687	0.000312655
388520	0.002	0.000244643	0.000198865	0.000170426	0.00013066	0.00012498	0.000153385	0.000267113	0.009964841	0.053142578	0.000477748	0.434214072	0.00147384	0.001927825	0.000159065	0.000318591	0.810388745	0.005317562	0.020607298	0.000575569	0.000375474	0.000267247	0.000295679	0.000255767	0.000517562	0.000483439	0.001042968	0.000261331	0.00021021	0.000426614	0.000244329	0.000164745	0.000170426	0.000238615	0.060131756	0.000278477	0.000659997	0.00019315	0.002071296	0.00018747	0.000375239	0.000204511	0.000369556	0.000159065	0.000238801	0.000164746	0.000147703	0.00019883	0.00018179	0.00019315	0.000210202	0.000119298	0.000306854	0.000170426	0.000227252	0.000119298	0.000181788	0.000176108	0.000238631	0.00018747	0.000261328	0.000198831	0.000176107	0.000142022	0.000204511	0.00019315	0.000301156	0.000232933	0.000295578	0.000181788	0.000238615	0.000181788	0.000301198	0.000227243	0.000232916	0.000159065	0.000210193	0.000113617	0.000227235	0.000147703	0.000238606	0.000176107	0.000221563	0.000113617	0.000170428	0.000181788	0.000249975	0.00011929	0.000164746	0.000176107	0.000136341	0.000164746	0.000244287	0.000153385	0.000193151	0.000187461	0.000221555	0.000176107	0.000170418	0.000142022	0.000198824	0.000204511	0.000238614	0.00019883	0.00019315	0.000130651	0.000170418	0.00013066	0.000181788	0.00018747	9.09E-05	0.000215873	0.000215873	0.000170425	0.00013066	0.000204511	0.000170426	0.000255665	0.000102239	0.000176107	0.00011929	0.000142022	0.000238598	0.000238596	0.000187468	0.000210192	0.000204511	0.000176107	0.000164745	0.000187468
388521	0.002	0.000340134	0.000212285	0.000133424	0.00012736	0.000133424	0.000151619	0.000358069	0.010693229	0.056166763	0.000431159	0.460736456	0.00162299	0.001935999	0.000260894	0.000479856	1.116362838	0.00567777	0.021974684	0.000511312	0.000315839	0.000273105	0.000376373	0.000358085	0.000643785	0.000564825	0.001247879	0.000339845	0.000200174	0.00042497	0.000279036	0.000133424	0.000121295	0.000194072	0.064599976	0.000370166	0.000582939	0.000181943	0.001958983	0.000254741	0.000406597	0.000145554	0.000327708	0.0001031	0.000224424	0.000188008	0.000188007	0.000151619	0.000321491	0.00021836	0.0002851	0.000151628	0.00035185	0.00016375	0.000206202	0.000248674	0.000230497	0.000188008	0.000188007	0.000169815	0.000188007	0.000212276	0.000248665	0.000194072	0.000181943	0.000139489	0.000285053	0.000260785	0.000278989	0.00016373	0.000218331	0.000194072	0.000370162	0.000224398	0.000224397	0.000200138	0.000218331	0.00023048	0.000236526	0.000151619	0.000194072	0.000194072	0.00024259	0.000218331	0.000181943	0.000236526	0.000206202	0.000200138	0.000224397	0.000163748	0.000206193	0.000218331	0.000157684	0.000236526	0.000236526	0.000175877	0.000248655	0.000278989	0.000194072	0.000157684	0.000218322	0.000194072	0.000188008	0.000218331	0.000181943	0.000194072	0.000212267	0.000181934	0.000278996	0.000218331	0.000200136	0.000206203	0.000206193	0.000175879	0.00024259	0.000254719	0.000254721	0.000194063	0.000206202	0.000188007	0.000218331	0.00016375	0.00024259	0.000230461	0.000200136	0.000163739	0.000285053	0.000157684	0.000254719	0.000181943
388522	0.002	0.000233655	0.000180849	0.000186646	0.00020417	0.000151763	0.000122486	0.000204157	0.010495399	0.055658473	0.000473144	0.442767277	0.001530565	0.001962548	0.000210195	0.000326955	0.791181524	0.005223331	0.021199872	0.000649693	0.00038561	0.000321206	0.000326911	0.000373628	0.000636825	0.000555265	0.001211887	0.000256743	0.00017498	0.000484604	0.000268356	0.000180814	0.000215818	0.000169147	0.062114337	0.000303521	0.000595697	0.000174982	0.001978274	0.000244991	0.00041438	0.000227483	0.000332624	0.000198311	0.000215809	0.000192478	0.000209976	0.000227483	0.000285839	0.000192478	0.000274162	0.000221652	0.000309222	0.000209985	0.000227492	0.00017498	0.000244965	0.000192479	0.000145816	0.000169147	0.000221641	0.000192479	0.000215801	0.00017498	0.000262479	0.000186646	0.000244982	0.000163315	0.000268348	0.000163315	0.000169164	0.000163315	0.000373504	0.000215809	0.000198311	0.000192479	0.000180812	0.000169147	0.000157482	0.00015165	0.000274145	0.00017498	0.000157482	0.000169147	0.000215809	0.000169148	0.000163315	0.000198311	0.000215809	0.000192479	0.000256639	0.000204153	0.00017498	0.000210002	0.000274136	0.000215809	0.000204144	0.000233307	0.000209976	0.000157482	0.000198311	0.000204144	0.000204144	0.000192479	0.000186698	0.000169147	0.000169147	0.000198302	0.00023914	0.00017498	0.000198311	0.000209967	0.000145808	0.000186646	0.000134143	0.000134143	0.000157482	0.000174979	0.000227473	0.000198311	0.000233307	0.000145799	0.000110734	0.000157482	0.000198311	0.000198312	0.000163315	0.000180814	0.000186628	0.000180812
388523	0.002	0.000236829	0.00020013	0.000133396	0.000157651	0.000127333	0.000133405	0.000376187	0.010573766	0.056448683	0.000431031	0.462685437	0.001468963	0.001991008	0.000212222	0.000388589	0.519244626	0.005700969	0.021743264	0.000517087	0.000443685	0.000212248	0.00028512	0.000357938	0.000692331	0.000479653	0.001168289	0.000321629	0.000163741	0.000479653	0.000339847	0.00021223	0.00013946	0.00013946	0.065056767	0.000394331	0.000528093	0.000163713	0.00190881	0.000242558	0.000412558	0.000181904	0.000272932	0.000157651	0.000230413	0.000181904	0.000224358	0.000236494	0.000297131	0.000200114	0.000266812	0.000139459	0.000369995	0.000187969	0.000278922	0.000181895	0.000212222	0.000157678	0.000236476	0.000157651	0.000194031	0.000218268	0.000181904	0.000169777	0.000230422	0.000212222	0.000272876	0.000133396	0.000254667	0.00017584	0.000248621	0.000163713	0.000303203	0.000272864	0.000206158	0.000163713	0.000187967	0.000248612	0.000212222	0.000163713	0.000284992	0.000157651	0.000218285	0.000212222	0.000187967	0.000194031	0.000187967	0.000236476	0.000187969	0.000175842	0.000236476	0.000200094	0.000242539	0.000127333	0.000200095	0.00016975	0.000175842	0.000181886	0.000200095	0.000212221	0.000127324	0.000206158	0.000218285	0.000236485	0.000175823	0.000260721	0.00026073	0.000175842	0.00019404	0.000200094	0.000181895	0.000163713	0.00017584	0.00017584	0.000187967	0.000181903	0.000230412	0.000236476	0.000157651	0.00019404	0.000145523	0.000121269	0.000236476	0.000194031	0.000169768	0.000181904	0.000187958	0.000139459	0.000181904	0.000181904
388524	0.002	0.000285421	0.000142551	0.000130623	0.000207828	0.000178121	0.000142498	0.000344554	0.010398147	0.055214675	0.000469611	0.448868631	0.001438556	0.001949231	0.000225641	0.000314959	0.782954975	0.005532614	0.021613341	0.000542378	0.000404312	0.000231895	0.000386222	0.00032679	0.000576572	0.000392293	0.001107772	0.000267329	0.000184077	0.000463763	0.000213747	0.000195936	0.000142498	0.000124685	0.06272003	0.000332779	0.000499159	0.000178124	0.001911714	0.000213748	0.000332644	0.000178123	0.000314818	0.000178123	0.000219685	0.000207819	0.00020189	0.000189997	0.000255337	0.000178123	0.000213748	0.000189997	0.000326659	0.000148435	0.000249408	0.000154373	0.000190006	0.000201872	0.00016031	0.000213747	0.000255293	0.000195934	0.000225623	0.000142498	0.000184052	0.000249399	0.000267218	0.000190034	0.000225622	0.000237505	0.000225631	0.000225623	0.000308906	0.000255317	0.000249362	0.00013656	0.000154364	0.000195943	0.000273211	0.000172185	0.000219685	0.000172211	0.000195936	0.000172186	0.00016031	0.000261255	0.000195936	0.000178123	0.000201872	0.000201872	0.000243435	0.000160292	0.000166239	0.000201872	0.00020781	0.000154364	0.000178123	0.000184059	0.000184061	0.000219685	0.000178123	0.00020781	0.000154373	0.000237498	0.000207837	0.000219685	0.000213747	0.00023156	0.000225622	0.000219685	0.000178123	0.000213747	0.000178123	0.000148435	0.000154373	0.00016031	0.000231558	0.000201872	0.000249389	0.000213748	0.000201856	0.000243435	0.000231558	0.000160301	0.000255309	0.000189997	0.000166248	0.000189997	0.000243433	0.000154373
388525	0.002	0.000292507	0.000200798	0.000200808	0.000158205	0.000176468	0.000158204	0.000365342	0.010861101	0.058100367	0.00047515	0.468193867	0.001510461	0.001966884	0.00023126	0.000347305	0.682610116	0.005439544	0.021721443	0.000641269	0.000414477	0.000353427	0.00046286	0.000261801	0.000670479	0.00048765	0.001178679	0.000249497	0.000176459	0.00048733	0.000279929	0.000212969	0.000212969	0.00012778	0.066117107	0.000292164	0.000652015	0.000237306	0.002057589	0.000206897	0.000444545	0.00017646	0.000334802	0.000164281	0.000255599	0.000176459	0.000206901	0.000188628	0.000188631	0.000219062	0.000212967	0.00015212	0.000273843	0.000194714	0.000267743	0.00018863	0.000231222	0.00013995	0.000243402	0.000170375	0.000267769	0.00018863	0.000146036	0.000206883	0.000255581	0.00017646	0.000353022	0.000237335	0.000261666	0.000249486	0.000267769	0.000170375	0.000371397	0.000231249	0.00017646	0.000176459	0.000261683	0.000170375	0.000225138	0.000170365	0.000200799	0.000225147	0.000212969	0.000188619	0.00015212	0.00023124	0.000304286	0.000194715	0.000206901	0.00018863	0.000194714	0.000127772	0.000200799	0.000188628	0.000219053	0.000176459	0.000194714	0.000182544	0.000206883	0.000170375	0.0002921	0.000146035	0.00015211	0.000225138	0.000194714	0.000261637	0.000194715	0.000219053	0.000176449	0.000243392	0.000152121	0.000225138	0.000231222	0.000225138	0.000164272	0.000188628	0.000225137	0.000170365	0.000200798	0.000127781	0.000158196	0.000243392	0.00017646	0.000219053	0.000267749	0.000200799	0.000194704	0.000170365	0.000212967	0.000200798
388526	0.002	0.000249729	0.00017031	0.000158145	0.00014598	0.000145971	0.000225089	0.000292135	0.010707662	0.057738465	0.000444584	0.467173347	0.001436593	0.001990524	0.00024941	0.000450825	0.660630035	0.005268057	0.022392432	0.000610274	0.000359449	0.00026184	0.000395845	0.000359171	0.000627526	0.000468894	0.001282046	0.000310427	0.00019464	0.000444623	0.000346858	0.000200723	0.000152062	0.000200721	0.064366207	0.000255674	0.000511373	0.000212915	0.002118642	0.000249402	0.000420023	0.000237225	0.000328546	0.00017031	0.000206806	0.000182502	0.00019464	0.000182475	0.00030419	0.000176393	0.000261547	0.000158145	0.000310292	0.000231136	0.000231172	0.000121649	0.000182475	0.000176392	0.000158145	0.00017031	0.000182466	0.000218969	0.000200714	0.000212888	0.00017031	0.000261556	0.000310283	0.000188556	0.000225053	0.000188558	0.00022508	0.00019464	0.000346812	0.000200721	0.000218969	0.000200721	0.000200721	0.000206804	0.000212888	0.000194631	0.000279832	0.000109485	0.000206804	0.000152062	0.000273794	0.000188558	0.000218969	0.000237217	0.000304143	0.000212888	0.000243308	0.00017031	0.000225053	0.00019464	0.000200721	0.00019464	0.000206804	0.000212888	0.00024939	0.000218969	0.000182475	0.000200705	0.000225053	0.000261547	0.000145961	0.000237217	0.000212888	0.00017031	0.000200721	0.000206815	0.000231134	0.000158145	0.000200723	0.000152063	0.000158118	0.000243299	0.000176393	0.000237217	0.000145971	0.000188547	0.000206804	0.000225053	0.000225062	0.000182475	0.00017031	0.000212886	0.000176375	0.000182475	0.00021896	0.000200721
388527	0.002	0.000267984	0.000208966	0.000143623	0.000189323	0.000182794	0.000189351	0.000326594	0.011695743	0.061761686	0.000444434	0.499113371	0.001587367	0.002030527	0.000176275	0.000555986	0.979811265	0.006345476	0.023137102	0.000582945	0.000503542	0.000346501	0.000555527	0.000470515	0.000607911	0.000549019	0.001198196	0.000313528	0.000254627	0.000509707	0.000261145	0.000163208	0.000189323	0.000150152	0.069186388	0.000378851	0.000601322	0.00015668	0.002439664	0.000248087	0.000365787	0.00015668	0.000365783	0.000208907	0.000287247	0.000150152	0.000143624	0.00015668	0.000313391	0.000221965	0.000352621	0.000221964	0.000411481	0.00019585	0.000241569	0.000169737	0.000261155	0.000189321	0.000221973	0.000176247	0.000293805	0.000215436	0.000241549	0.000176265	0.000254606	0.000215456	0.000424542	0.00019586	0.000319908	0.000287258	0.000182794	0.000208907	0.00031993	0.000176266	0.0002742	0.000248077	0.00020238	0.000215436	0.000254616	0.000300324	0.000287248	0.00023502	0.000189321	0.00019585	0.00023502	0.000221983	0.000215435	0.000228493	0.000293787	0.00023502	0.000228493	0.000208907	0.000241549	0.000189323	0.000215435	0.000143623	0.000182794	0.000208907	0.000261143	0.000235022	0.000169708	0.00028073	0.000182794	0.000221964	0.00019585	0.000189321	0.00019585	0.000150151	0.000267664	0.000215435	0.000189321	0.000169737	0.000248077	0.000176275	0.000215435	0.000235022	0.000163208	0.000215435	0.000208907	0.000208907	0.000189321	0.000241548	0.000221964	0.000306842	0.000221944	0.00019585	0.000221964	0.00023502	0.000169737	0.00023503
388528	0.002	0.000212217	0.000218467	0.000134886	0.000154154	8.99E-05	0.000256945	0.000392039	0.011463582	0.060104866	0.000495141	0.48945651	0.001614338	0.002152809	0.000244206	0.000437444	0.757048368	0.005983901	0.022578349	0.000586476	0.000443837	0.000340902	0.000334164	0.000346992	0.000668953	0.000501588	0.001120706	0.00032129	0.000205537	0.00050788	0.000237688	0.000134876	0.000199102	0.000134895	0.067629378	0.000353726	0.000591524	0.000256935	0.002361081	0.000231218	0.000488422	0.000199102	0.000385486	0.000160568	0.000276206	0.000179835	0.000186257	0.000205525	0.000340502	0.000199102	0.000269763	0.000186247	0.00041767	0.000211949	0.000327636	0.00016699	0.000199104	0.000295444	0.000231218	0.000160568	0.000250514	0.000224794	0.000211947	0.000186258	0.000231226	0.000173412	0.000314749	0.000211949	0.000289032	0.000192682	0.000224794	0.000160566	0.000424158	0.000134876	0.000211949	0.000186257	0.000256945	0.000160566	0.000224793	0.000237639	0.00023763	0.000186257	0.000256918	0.000186257	0.000218371	0.000224794	0.000205525	0.000224793	0.000269782	0.00019268	0.000224794	0.000186257	0.000205525	0.000160566	0.000276175	0.000250483	0.000211949	0.000173412	0.000199104	0.00026333	0.000224794	0.000205525	0.000237639	0.000224793	0.00028903	0.000218371	0.000237639	0.000211947	0.000211947	0.000154145	0.000211949	0.000160557	0.000250465	0.000199102	0.000231216	0.000218372	0.000295463	0.000211949	0.000256898	0.000224794	0.000179835	0.000276156	0.000276185	0.000179835	0.000211959	0.000160566	0.000276174	0.000218371	0.000282597	0.000179835
388529	0.002	0.000286633	0.000182142	0.000214684	0.000188637	0.000156123	0.000136598	0.000390541	0.011869923	0.060758051	0.000514636	0.492357784	0.001766268	0.002036896	0.000247198	0.000508176	1.013756313	0.005632423	0.023827116	0.000587192	0.000462583	0.000279761	0.000423365	0.000397051	0.000736581	0.000638505	0.001429996	0.000292829	0.000227667	0.000553901	0.000260209	0.000227673	0.000175626	0.000266713	0.069453385	0.000384074	0.000612053	0.000182132	0.002312119	0.000188636	0.000494704	0.000201645	0.000370954	0.000292973	0.000273208	0.000188637	0.000253713	0.000175626	0.000299287	0.000195141	0.000292761	0.000130094	0.000325315	0.000201645	0.00030576	0.000182132	0.000195141	0.00022116	0.000162617	0.000240675	0.000279733	0.000136598	0.000234169	0.000260219	0.000273217	0.000201645	0.000260199	0.000188637	0.000279722	0.000195141	0.000253684	0.000214656	0.000390459	0.000221171	0.000227667	0.000247178	0.000175626	0.000149589	0.000247198	0.000188655	0.000182132	0.000208151	0.00024718	0.000201647	0.000175617	0.000156112	0.000201645	0.000201645	0.000331751	0.000279683	0.000240675	0.00024717	0.000208152	0.000214666	0.000214654	0.000208152	0.000227664	0.000214654	0.000149607	0.000253694	0.000195141	0.000162617	0.000169123	0.000227665	0.000227673	0.000149607	0.000227664	0.000143084	0.000253684	0.000286206	0.000195141	0.000260188	0.000169123	0.000188626	0.000201639	0.000162617	0.000227665	0.000117084	0.000195122	0.000169103	0.000227665	0.000175626	0.000195141	0.000188637	0.000234169	0.000240673	0.000110541	0.000214656	0.000273197	0.000234169
388530	0.002	0.000306792	0.00019154	0.000178702	0.000121255	0.000140399	0.000127635	0.000370361	0.011032518	0.059767227	0.000415215	0.493125149	0.001584589	0.001998024	0.000255386	0.000370689	0.799255955	0.005647112	0.023428981	0.00054412	0.000473076	0.000255587	0.000312885	0.000370452	0.000715816	0.000459992	0.001267958	0.000338353	0.0001404	0.000620035	0.000325615	0.000159544	0.000191454	0.000127635	0.067139648	0.000389569	0.000530112	0.000236154	0.002216394	0.000268057	0.000485349	0.000210609	0.000255273	0.000127617	0.00017869	0.000197836	0.000191454	0.000108481	0.000306394	0.000197836	0.000274417	0.000255282	0.000306347	0.000204217	0.000274428	0.000191454	0.000204217	0.000159544	0.000197835	0.000223363	0.000312748	0.00014039	0.000191454	0.000178681	0.000236127	0.000223362	0.000325511	0.000274448	0.000242509	0.000204217	0.000229744	0.000191444	0.000338333	0.000229746	0.00017869	0.000165927	0.000229744	0.000146744	0.000172308	0.000185071	0.000261652	0.000223363	0.00017869	0.00025529	0.000172308	0.000223363	0.00024889	0.000185073	0.000280809	0.000204217	0.000146781	0.000210598	0.000229744	0.0002106	0.000312738	0.000127636	0.000204217	0.000185062	0.000229744	0.000204217	0.000229744	0.000191452	0.000236127	0.000268055	0.000185073	0.000172308	0.00021059	0.000204217	0.000255273	0.000159535	0.000255292	0.000165927	0.000216981	0.000210598	0.0002106	0.000191452	0.000191454	0.000216981	0.000159544	0.000210598	0.000185071	0.0002106	0.000191454	0.000172308	0.000242508	0.000242508	0.00024889	0.000191454	0.000242508	0.000223362
388531	0.002	0.000251875	0.000217551	0.000169953	0.000135963	0.000210742	0.000163166	0.000299233	0.011988748	0.06359685	0.000455912	0.514485498	0.001708881	0.002417288	0.000231208	0.000537891	0.78446564	0.006325962	0.024747034	0.000518523	0.000490268	0.000333424	0.000388025	0.000312797	0.000776229	0.000490009	0.001439933	0.000319608	0.000156357	0.000551221	0.000333131	0.000217602	0.000190358	0.000190348	0.072158314	0.000292371	0.000592049	0.000258361	0.002471309	0.000387624	0.000455819	0.000183549	0.000360439	0.000163155	0.000285574	0.000231159	0.000210742	0.000265148	0.000339972	0.000190348	0.000339959	0.000224339	0.0003876	0.000183549	0.000360374	0.000176752	0.000169953	0.000197145	0.00021754	0.000203944	0.000210743	0.000135962	0.000251542	0.000190358	0.000278744	0.000210742	0.000265131	0.000203944	0.000333129	0.000258331	0.000374019	0.000197145	0.00037398	0.000231137	0.00021754	0.000258329	0.000231137	0.000176752	0.000169953	0.00021754	0.000401264	0.000224339	0.000231138	0.000197145	0.000231137	0.00014276	0.000285521	0.000258331	0.000251562	0.000210742	0.000271935	0.000210743	0.000265126	0.000278724	0.000210742	0.000183549	0.00025153	0.000271925	0.000224339	0.000190338	0.000197145	0.000258341	0.000156357	0.00021754	0.000203944	0.000333119	0.000244733	0.000183549	0.00032632	0.000210743	0.000244724	0.000237934	0.000224338	0.000258329	0.000271925	0.000203934	0.000224339	0.000190346	0.000285492	0.00021754	0.000190338	0.000210733	0.000203924	0.000237934	0.000237934	0.000231126	0.00021753	0.000203944	0.000176752	0.000176742
388532	0.002	0.000276043	0.00024596	0.000161789	0.000161779	0.000155788	0.000173762	0.000311738	0.010620165	0.055950486	0.000516112	0.461678384	0.001421162	0.00201629	0.000161859	0.000366066	0.991922214	0.005527464	0.02175647	0.000534938	0.000342042	0.000324004	0.00038977	0.000329822	0.000581867	0.00044399	0.001293481	0.000239773	0.000167771	0.000443963	0.000293663	0.000197729	0.000179755	0.000197738	0.062209723	0.000299719	0.000563841	0.000191756	0.002281346	0.000251686	0.000377741	0.000209714	0.000335689	0.000203722	0.000269659	0.000161779	0.000197713	0.000185738	0.000287671	0.000125828	0.000239674	0.000191738	0.000305648	0.000215707	0.000209713	0.000191738	0.000209714	0.000155788	0.000257666	0.000245719	0.000281642	0.000179755	0.000299604	0.000209713	0.000245674	0.000269632	0.000305675	0.00019774	0.000299654	0.000179755	0.000233681	0.000197731	0.000407716	0.000197722	0.000203722	0.000179755	0.000179755	0.000167762	0.000197731	0.000173762	0.000299654	0.000287653	0.000215705	0.000125828	0.000161779	0.000239672	0.000251666	0.000113818	0.000209714	0.000215705	0.000173762	0.000185747	0.000227689	0.00013182	0.000197729	0.000209714	0.000227671	0.000173762	0.000203722	0.000197731	0.000221698	0.000221698	0.000185746	0.000179747	0.000251657	0.000179756	0.000173771	0.000203722	0.000233681	0.000113844	0.000245665	0.00016177	0.000203722	0.000197731	0.000197729	0.000197729	0.000203722	0.000239672	0.000221696	0.000161779	0.000203722	0.000233689	0.000221672	0.000179755	0.000185746	0.000167771	0.000197729	0.000185746	0.000251656	0.000191738
388533	0.002	0.000292597	0.000225852	0.000205842	0.000172641	0.0001328	0.000219152	0.000418634	0.011854022	0.063198727	0.000445261	0.495958491	0.001842948	0.002118974	0.00025899	0.000478838	0.571275114	0.006361763	0.024153571	0.000586158	0.000405666	0.000299198	0.000372159	0.000378722	0.000664916	0.000451951	0.001419811	0.000272263	0.000239081	0.000525196	0.000272271	0.00014608	0.000252354	0.00024571	0.070470791	0.000318833	0.000631583	0.000212481	0.002245458	0.000278891	0.000491758	0.000166	0.000298914	0.000185921	0.000225753	0.000166	0.000212481	0.00016601	0.000265611	0.000192562	0.000292191	0.000179282	0.000338733	0.000199201	0.000252322	0.000199203	0.00021912	0.000265622	0.000225763	0.000172641	0.000285661	0.000205842	0.0002324	0.000179292	0.000305522	0.000192562	0.000318767	0.00016598	0.000265602	0.000265601	0.000252321	0.000199201	0.000298823	0.000219122	0.000232402	0.000219122	0.000232402	0.000185921	0.000132801	0.00017928	0.000265602	0.000212481	0.000159331	0.000192562	0.000185921	0.000205842	0.000152691	0.000272252	0.000312101	0.000239041	0.000212471	0.000278882	0.000272252	0.00015272	0.000258972	0.000179272	0.000325401	0.000272242	0.000245683	0.00017928	0.000265601	0.000185911	0.000192562	0.000312143	0.000185911	0.00017928	0.000199201	0.000185921	0.00021912	0.000172641	0.000285531	0.000232402	0.000225761	0.00020584	0.000225763	0.000199201	0.000285522	0.00017928	0.000212481	0.000185921	0.000205842	0.00019256	0.000225761	0.000212481	0.000225761	0.000185921	0.00019256	0.000225761	0.0002324	0.000199191
388534	0.002	0.000249343	0.000190043	0.000183453	0.000190025	0.000170348	0.000144151	0.000334336	0.011741738	0.060644306	0.000452516	0.493307489	0.001699912	0.002257641	0.000275249	0.00047927	0.776578256	0.006259358	0.023268314	0.000630894	0.000439655	0.000262417	0.00045241	0.000400059	0.000761463	0.000596985	0.001420906	0.000262146	0.00024908	0.00040658	0.000255554	0.000209661	0.000183453	0.000203109	0.070803216	0.000380178	0.000583934	0.000255554	0.002196024	0.000262095	0.000432665	0.000137589	0.000347409	0.000229327	0.000321229	0.000170349	0.000170349	0.000229318	0.000314523	0.000222766	0.000255524	0.000268618	0.00041296	0.000209651	0.000340748	0.0001769	0.000190004	0.000248983	0.000170349	0.000209661	0.000268649	0.000163797	0.000196557	0.000216194	0.00030797	0.000203109	0.000399805	0.000229315	0.000386747	0.000190006	0.000288294	0.000190004	0.000373626	0.000222774	0.000216213	0.0001769	0.000255536	0.000203109	0.000255534	0.000190004	0.000222764	0.000222766	0.000262077	0.000281741	0.000222764	0.000203109	0.000242421	0.000183453	0.000255523	0.000249003	0.000235868	0.000255523	0.000242421	0.000203109	0.000294857	0.00017034	0.000209661	0.000157245	0.000150694	0.000209661	0.000216213	0.000190006	0.000196557	0.000229317	0.000216212	0.000242421	0.00024243	0.000216212	0.000262077	0.000209661	0.000242421	0.000222764	0.000275179	0.000203108	0.000242419	0.000170349	0.00017034	0.000216212	0.000262075	0.000203108	0.000248972	0.000248973	0.000203108	0.000183453	0.000216212	0.000157245	0.000262106	0.000131028	0.000268628	0.000262075
388535	0.002	0.000222529	0.000181274	0.000181273	0.000111103	0.000175426	0.000128646	0.000333556	0.009809634	0.054792517	0.000427294	0.444430981	0.001369833	0.001795312	0.000210537	0.000456976	0.632811918	0.005608961	0.021133001	0.000610225	0.000339664	0.000216524	0.000380337	0.000368686	0.000667786	0.000468406	0.001279885	0.000280736	0.000187121	0.000491744	0.000274993	0.000187121	0.000198816	0.000157884	0.06140658	0.000321907	0.000515128	0.000198825	0.0018767	0.000304151	0.00041546	0.000198825	0.000351039	0.00014034	0.000175428	0.000175426	0.000152036	0.000169579	0.000251472	0.000152027	0.00022808	0.000152036	0.000333516	0.000210511	0.00028076	0.000175435	0.000157893	0.000163731	0.000163731	0.000134494	0.000245613	0.00014034	0.000216386	0.000175426	0.000198818	0.000187121	0.000245605	0.000152036	0.000239749	0.000181264	0.00021052	0.000175426	0.00032758	0.000210511	0.000222225	0.000198816	0.00020468	0.00015201	0.000228053	0.000210511	0.000146188	0.00014034	0.000163731	0.000204663	0.000210511	0.000163731	0.00026903	0.00025731	0.000251454	0.000157883	0.000175426	0.000134493	0.000233902	0.000163731	0.000175426	0.000163731	0.000181274	0.000163731	0.000222206	0.000216359	0.000181273	0.000192969	0.000204663	0.000198816	0.000146188	0.000204663	0.000198816	0.000216358	0.000187121	0.000146163	0.000140316	0.000134493	0.000198818	0.000216359	0.000146188	0.000181273	0.000192959	0.000134493	0.000222206	0.000146188	0.000187121	0.000181273	0.000233902	0.00022225	0.000192968	0.000210511	0.000169578	0.000239749	0.000187121	0.000216359
388536	0.002	0.000258041	0.000283676	0.000135285	0.000122401	0.000186821	0.000199707	0.000380284	0.011590492	0.060977693	0.000367583	0.489636039	0.001664538	0.001990447	0.000257753	0.000380626	0.556131689	0.006006465	0.023333709	0.000569178	0.000425915	0.000309532	0.000432041	0.000309397	0.000819641	0.000451505	0.001293245	0.000277091	0.000225476	0.000528675	0.000225476	0.000212601	0.00020615	0.00021264	0.068609454	0.000322179	0.000528712	0.000219015	0.002191421	0.000277053	0.000509323	0.000225476	0.000257687	0.000167496	0.000251254	0.000219034	0.000289946	0.00018038	0.000354419	0.000141727	0.000251244	0.000186823	0.000283476	0.000135284	0.000328626	0.000154611	0.000270608	0.000167496	0.000128842	0.00024482	0.00026413	0.000212591	0.000212591	0.000173937	0.000212591	0.000206149	0.000231899	0.000186833	0.000296359	0.000206147	0.000264157	0.000289954	0.000393128	0.000264128	0.000270579	0.000257687	0.000251244	0.000141727	0.000251244	0.000244801	0.000270589	9.66E-05	0.000289906	0.00021262	0.000231917	0.000173937	0.000238358	0.000257687	0.000206149	0.000154611	0.000206149	0.00023836	0.000244793	0.000193264	0.000283465	0.000173937	0.000212591	0.000186813	0.000264139	0.000141717	0.00023836	0.000206149	0.000231917	0.000277032	0.000173937	0.000219033	0.000212591	0.000251254	0.000251244	0.000141727	0.000206149	0.000277012	0.000141727	0.000231909	0.000206149	0.000167496	0.00023835	0.000238358	0.000257687	0.000161053	0.000193264	0.000173937	0.000225476	0.00018038	0.000264128	0.000199706	0.000115958	0.000264127	0.000244801	0.000257695
388537	0.002	0.000237017	0.000225468	0.00017471	0.000140881	0.000169057	0.000135246	0.000321418	0.009725718	0.052799522	0.000389185	0.430900394	0.001621539	0.001781556	0.00020853	0.000400898	0.662581598	0.005284623	0.020489167	0.000525801	0.000389456	0.000270753	0.000428711	0.000304513	0.000671653	0.000428794	0.001159388	0.000321389	0.000180328	0.000457086	0.000242375	0.000163421	0.000152153	0.000180328	0.060179797	0.000304423	0.000513324	0.00020853	0.002025619	0.000259239	0.000372192	0.000169057	0.000293177	0.000140881	0.000231079	0.000135246	0.000202869	0.000185964	0.000259239	0.000191598	0.000225418	0.000276296	0.000315658	0.000152151	0.000247977	0.000157787	0.000214139	0.000163421	0.000123975	0.000202895	0.000236698	0.000191598	0.000247994	0.000185962	0.00024796	0.000157779	0.000236683	0.000118341	0.00029315	0.000242333	0.000270626	0.000169057	0.000389104	0.000146517	0.000191598	0.000202869	0.000208505	0.000174693	0.000197234	0.000191598	0.000242324	0.000247985	0.000140872	0.000163421	0.000236688	0.000242324	0.000174693	0.00020287	0.000270526	0.000169057	0.000157762	0.000174693	0.000191598	0.000180328	0.000247952	0.000180328	0.000197234	0.000214138	0.000180328	0.000174693	0.000202869	0.00012961	0.000197233	0.000146517	0.000191598	0.000174692	0.0001916	0.000169057	0.000231037	0.000202862	0.00023668	0.000185962	0.000242316	0.000191598	0.000157787	0.000191598	0.000202869	0.000163389	0.000152151	0.000129602	0.000242316	0.000180328	0.00020287	0.000180328	0.000214139	0.000140881	0.000169057	0.000169057	0.000202869	0.000169057
388538	0.002	0.000288364	0.000244443	0.000131447	0.000143967	0.000194041	0.000162745	0.000407234	0.01131718	0.058524659	0.000476252	0.476468934	0.001497453	0.001884392	0.000231851	0.000482773	0.88358076	0.00592896	0.022737061	0.000471046	0.00049534	0.000300903	0.000375914	0.000319512	0.000721104	0.000407168	0.001287744	0.000325706	0.000187783	0.000413422	0.000256646	0.000187783	0.000162764	0.000269174	0.067259345	0.000306818	0.000570259	0.000212848	0.001913645	0.000250388	0.000438408	0.00021282	0.000319335	0.000169004	0.000187783	0.000112669	0.000137707	0.00021282	0.000300492	0.000194043	0.000175273	0.000225341	0.000306807	0.000181524	0.000281684	0.000219118	0.000175283	0.000187792	0.000231598	0.000194043	0.000206562	0.000187783	0.000237858	0.000237858	0.000244118	0.000175264	0.000331845	0.000200302	0.000225339	0.000237867	0.000256665	0.000181524	0.000444732	0.000162745	0.000269165	0.000200302	0.000156485	0.000162745	0.000244118	0.000200302	0.000262897	0.000187783	0.000175264	0.000187773	0.000187773	0.000150226	0.000237858	0.00021282	0.000244118	0.000150226	0.000181524	0.000200302	0.000206562	0.000200339	0.000219079	0.00021282	0.000143958	0.000181523	0.000150227	0.000187783	0.000169004	0.000187783	0.000206562	0.000237933	0.000231599	0.000250414	0.000131411	0.000225339	0.00021282	0.000244116	0.000219081	0.000200302	0.00020656	0.000244118	0.000187783	0.000231599	0.000156485	0.000231599	0.000244127	0.000200302	0.000250377	0.000156485	0.000194041	0.00023159	0.000237858	0.000175264	0.000237877	0.000175264	0.000206562	0.000162736
388539	0.002	0.000300452	0.000232741	0.00014082	0.000165309	0.000177554	0.000140819	0.000269459	0.010610738	0.058205357	0.000428992	0.472259544	0.001508256	0.001891093	0.000324561	0.000428978	0.514605831	0.005916726	0.021956819	0.00053459	0.000515182	0.000294304	0.000306307	0.000343114	0.000686727	0.000465879	0.001351952	0.000294085	9.18E-05	0.0004412	0.000232712	0.000140819	0.000153064	0.000202045	0.064922466	0.000343078	0.000557716	0.0001898	0.002238267	0.000281668	0.000404332	0.000202045	0.000269421	0.000238789	0.000287843	0.000183677	0.000153064	0.000146941	0.000281668	0.000153064	0.000202045	0.000165309	0.00044723	0.000183677	0.000312344	0.000153064	0.000159187	0.000208185	0.00021429	0.000171423	0.000257158	0.000251025	0.00021429	0.000177555	0.000208167	0.000183677	0.000330684	0.000232666	0.000238782	0.000183686	0.000257184	0.000140819	0.000410472	0.000244929	0.000220412	0.000238789	0.000287769	0.00021429	0.000220412	0.000146934	0.000214299	0.000171432	0.000208167	0.00016531	0.000177554	0.000165309	0.000202044	0.000177555	0.000195913	0.0001898	0.000171432	0.000171432	0.000257149	0.000183675	0.000244902	0.000177554	0.000165299	0.00023878	0.000195922	0.000195922	0.000122451	0.000208167	0.000165309	0.00026327	0.000257147	0.000238799	0.000342955	0.000153064	0.000238763	0.000195922	0.000195914	0.000177554	0.000159168	0.00021429	0.000146941	0.000189799	0.000232657	0.000165309	0.00018978	0.000195922	0.000220412	0.000208178	0.000189773	0.00023878	0.000159178	0.000269429	0.000202044	0.000244902	0.000202045	0.000202045
388540	0.002	0.000220625	0.000139183	0.000139156	9.28E-05	0.000121762	0.000144954	0.000319081	0.009862396	0.054234719	0.000359787	0.434833713	0.001581066	0.001715225	0.000231981	0.000383237	1.075495241	0.005444085	0.021124597	0.000541144	0.000319421	0.000226397	0.00037736	0.000342383	0.000772805	0.000470384	0.001152082	0.000237821	0.000220348	0.000429504	0.000226131	0.000144954	0.000162349	0.000127552	0.061609814	0.000336446	0.000627136	0.000197138	0.002054515	0.000220339	0.000307466	0.000162351	0.000342215	0.000139157	0.000301619	0.000191341	0.000237726	0.000162349	0.000220332	0.000185551	0.000243533	0.000185551	0.000260947	0.000168148	0.000272551	0.00012756	0.000214542	0.000156551	0.000168147	0.000110165	0.000226147	0.00019714	0.000197138	0.000162351	0.000202937	0.000179745	0.000295778	0.000197138	0.00019713	0.000179745	0.000295761	0.000202936	0.000330655	0.000220331	0.000202937	0.000179743	0.000220324	0.000197138	0.000197137	0.000179745	0.000260945	0.000214577	0.000168147	0.000197138	0.000110165	0.000202939	0.000144938	0.000144954	0.000208787	0.000220332	0.000237735	0.000202936	0.000191341	0.000249322	0.000278312	0.000121761	0.000226128	0.000139156	0.000139157	0.000156552	0.000144947	0.000197138	0.000185542	0.000197138	0.000168147	0.000185543	0.000214532	0.000150752	0.000150744	0.000185542	0.000197138	0.000127543	0.000173937	0.000220331	0.000173946	0.000173946	0.000214533	0.000220331	0.000214533	0.000168147	0.000243516	0.000220331	0.000168147	0.000243523	0.000197138	0.000191341	0.000185542	0.000231927	0.000173946	0.000173944
388541	0.002	0.000273229	0.000184182	0.000170541	0.000150075	0.000136431	0.000156896	0.000457314	0.011434829	0.06374124	0.000484769	0.517136848	0.001652513	0.002294558	0.000225113	0.000464663	1.073809787	0.006888851	0.025511721	0.000664443	0.000375747	0.000252753	0.000286516	0.000389039	0.000861015	0.000566959	0.001458562	0.000320729	0.000204648	0.000580548	0.000320655	0.000184182	0.000150075	0.000143253	0.072910241	0.000327762	0.00053242	0.00021148	0.002424892	0.000300202	0.000423199	0.000225111	0.000306971	0.00021147	0.000272885	0.000163718	0.000170539	0.000184182	0.000266064	0.000279827	0.000293349	0.000177361	0.000375282	0.000156897	0.000334341	0.000218291	0.000191005	0.000163718	0.000136432	0.000225111	0.000204648	0.000191015	0.000272873	0.000204648	0.000334288	0.00025922	0.000361596	0.000184182	0.000286516	0.000204648	0.000313835	0.000170539	0.000388978	0.000204648	0.000272875	0.000204648	0.000218291	0.000197825	0.000272875	0.000143253	0.000266042	0.000238754	0.000191005	0.000197825	0.000218291	0.00025922	0.000231934	0.000252408	0.000259222	0.00021147	0.000225091	0.000231934	0.000252399	0.000191005	0.000279695	0.000238758	0.000272854	0.000272865	0.000197806	0.000272865	0.000190994	0.000286497	0.000184174	0.000307053	0.00025922	0.000245577	0.000238756	0.000163718	0.000225113	0.000170529	0.000191005	0.000211468	0.000218291	0.000252399	0.000225111	0.000238754	0.000279685	0.000211468	0.000204648	0.000150054	0.000266042	0.00021147	0.000238736	0.000184174	0.000231934	0.000204637	0.000197825	0.00021146	0.000231934	0.000197825
388542	0.002	0.000330149	0.000158518	0.000164819	0.000158488	0.000158488	0.000145801	0.000291766	0.011718471	0.058928261	0.000418782	0.475360438	0.001638106	0.002112935	0.000266292	0.000393616	0.52811496	0.005969962	0.02302673	0.000534214	0.000412672	0.000285613	0.0003298	0.000444182	0.00068554	0.000444281	0.00110016	0.000278955	0.000202853	0.000526904	0.000278991	0.000215533	0.000215552	0.000221898	0.067393451	0.000374147	0.000621892	0.000253623	0.002207986	0.000285312	0.000329707	0.000209192	0.000298058	0.000247314	0.000221872	0.000120444	0.000240898	0.000177506	0.000272605	0.000171157	0.000247238	0.000196514	0.000310716	0.000260106	0.000304319	0.000247238	0.000177497	0.000164819	0.000171157	0.000202853	0.000234548	0.00024088	0.00029165	0.000139461	0.000183818	0.000158479	0.000355157	0.000202853	0.000215514	0.000202853	0.000247238	0.000266246	0.000469386	0.00022187	0.000196515	0.000259914	0.00029163	0.000190147	0.000164819	0.000190175	0.000304298	0.000164819	0.000253568	0.000215533	0.000190175	0.000202863	0.000253568	0.00022187	0.000297989	0.00023455	0.000202853	0.000209192	0.000215532	0.000190177	0.000266245	0.000202855	0.000177497	0.000196514	0.000120435	0.000171157	0.000215532	0.000158479	0.000202853	0.000202863	0.000164809	0.000253566	0.000240888	0.000215532	0.000297971	0.000183835	0.000278934	0.000240888	0.00023455	0.000202853	0.000202853	0.000209192	0.000234548	0.000183835	0.000202853	0.000228211	0.00022187	0.000164819	0.00022821	0.000266264	0.000190175	0.000202853	0.000183826	0.000183826	0.000221872	0.000240888
388543	0.002	0.000235935	0.000224459	0.000178159	0.000178149	0.000201172	0.000218429	0.000373789	0.01021413	0.05393462	0.000385433	0.434389997	0.001537234	0.001775927	0.000189654	0.000351043	0.501697979	0.005108256	0.021002862	0.00057656	0.000455011	0.000252911	0.000356791	0.000379804	0.000638774	0.000397023	0.001205324	0.00029318	0.000166656	0.000442954	0.000241391	0.000132184	0.000172403	0.000126429	0.061878753	0.000293209	0.00052358	0.000172438	0.001909097	0.000339164	0.000362233	0.000143669	0.000293206	0.000178149	0.000270117	7.47E-05	0.000201138	0.000166656	0.000201138	0.00016091	0.000258624	0.00014366	0.000356442	0.000201138	0.00029314	0.000195392	0.00021264	0.000149416	0.000114935	0.000172403	0.000247129	0.000160893	0.000229871	0.000183897	0.000235618	0.000143669	0.00024713	0.000137923	0.000212631	0.000166656	0.000235645	0.000155164	0.000373752	0.000275863	0.000258615	0.000166656	0.00024712	0.00016091	0.00016091	0.000149416	0.000224125	0.000195392	0.000178151	0.000229872	0.000166649	0.000160901	0.000218387	0.000201138	0.000247129	0.00021263	0.000206875	0.000201136	0.000218386	0.000201138	0.000206885	0.000218377	0.000258614	0.000178151	0.000201138	0.000183897	0.00024712	0.000183897	0.000241381	0.000224123	0.000143669	0.000224123	0.000235627	0.000206884	0.000189643	0.000201129	0.000137922	0.000143662	0.000189644	0.000247112	0.000183897	0.000183897	0.000247112	0.00022415	0.000224133	0.000224125	0.000120675	0.000212631	0.000247112	0.000201136	0.000149416	0.000183897	0.000201138	0.000241366	0.000189634	0.000166656
388544	0.002	0.000345191	0.000240754	0.000156109	0.000234172	0.000214623	0.000149585	0.000338411	0.011544201	0.062953961	0.00046875	0.488251865	0.001845702	0.002128871	0.00021465	0.000384234	1.253901297	0.006077628	0.022832347	0.000554729	0.000429885	0.000280028	0.000501209	0.000468948	0.000866874	0.000527519	0.001325288	0.000403475	0.000162602	0.00056651	0.000338323	0.000234182	0.000247161	0.000182104	0.069078156	0.000299251	0.000631594	0.000221137	0.002265179	0.000214623	0.000540276	0.000162564	0.00037745	0.000169097	0.000240667	0.000247171	0.00022765	0.000221126	0.000305716	0.000188607	0.0002992	0.000182114	0.000396883	0.000273168	0.00024714	0.000162592	0.000149584	0.000260157	0.000266662	0.000208118	0.000273165	0.000162592	0.000195111	0.00022763	0.000201614	0.000234133	0.000286193	0.000110562	0.000266662	0.000279669	0.00036448	0.000240647	0.000390383	0.000214621	0.000201616	0.000169097	0.000214621	0.000214623	0.000195111	0.000253643	0.000266691	0.000175591	0.000312208	0.000247122	0.000208118	0.000136578	0.000188589	0.000253693	0.000175599	0.000247142	0.000234135	0.000201614	0.000188579	0.000195111	0.000273165	0.000214621	0.00020812	0.000234133	0.000214613	0.000234135	0.000214623	0.000182104	0.000201614	0.000318683	0.000214621	0.000214611	0.000182104	0.000227629	0.00022763	0.000214623	0.00026665	0.000221137	0.000175599	0.000162592	0.000221126	0.000117066	0.000214603	0.000273155	0.000266652	0.000234133	0.000234133	0.000175619	0.00024714	0.000208118	0.000221126	0.000162555	0.00022763	0.000208118	0.000240636	0.000188599
388545	0.002	0.000264971	0.000228597	0.000156371	0.000132292	0.000216526	0.000162348	0.00044536	0.010753393	0.056446649	0.000433322	0.458319323	0.001487222	0.002175228	0.000204446	0.000337216	0.868280893	0.005311066	0.022120662	0.000519072	0.000463749	0.000294998	0.000397235	0.000397215	0.00068058	0.000535958	0.001170896	0.000294793	0.000156333	0.00033703	0.000258582	0.000210585	0.000156335	0.000126253	0.063667287	0.00039717	0.000469351	0.000156335	0.002082157	0.000198425	0.000397082	0.00021046	0.00028266	0.000174373	0.000174373	0.000138297	0.000174373	0.000174373	0.000288656	0.000204437	0.0001864	0.000222513	0.000324761	0.000240516	0.000234478	0.000240525	0.000168342	8.42E-05	0.000156335	0.000162339	0.00025254	0.000138296	0.000132282	0.000120257	0.000222495	0.000210449	0.000288627	0.000234501	0.000264575	0.000204437	0.000270615	0.000198425	0.000385073	0.000234502	0.000258554	0.000198425	0.0001443	0.000174364	0.000180386	0.000114218	0.000210451	0.000210451	0.000228489	0.000222477	0.000210451	0.000180386	0.000204437	0.000138296	0.000180386	0.00016836	0.0001864	0.000174374	0.000222477	0.0001864	0.000252541	0.000168359	0.000156335	0.000156335	0.000216463	0.000144308	0.000222477	0.000216465	0.00025254	0.000228489	0.000150321	0.000192412	0.000162347	0.000228489	0.00016836	0.000222475	0.000204437	0.000138295	0.000210449	0.000264602	0.000222477	0.000186398	0.000192404	0.000216463	0.000156335	0.000192412	0.000240514	0.000216463	0.000222477	0.000210449	0.000258554	0.00016836	0.000180377	0.000216445	0.000300662	0.000222475
388546	0.002	0.000242401	0.000259435	0.000167159	0.000190215	0.000144092	0.000219043	0.00026527	0.010213882	0.054092371	0.000450021	0.445460236	0.001437455	0.001856918	0.000184476	0.000334776	0.495531108	0.005225862	0.021135535	0.0006714	0.000438921	0.000259649	0.000380792	0.000322976	0.000716027	0.000496393	0.001110559	0.000294141	0.000184459	0.000432936	0.000195979	0.000161394	0.000184451	0.000207515	0.059797385	0.000247911	0.000461582	0.000190213	0.001919933	0.000386444	0.000392281	0.000178687	0.000299809	0.000161394	0.000213271	0.000161394	0.000144101	0.00018445	0.000305583	0.000253635	0.000224817	0.000121037	0.000311342	0.000201741	0.000230563	0.000178687	0.000132573	0.000172922	0.000213279	0.000149866	0.000138337	0.000138337	0.000265182	0.000190215	0.000236311	0.000144101	0.000276729	0.000161394	0.00029402	0.000161394	0.000190232	0.000201741	0.000438406	0.000195988	0.000172922	0.000201743	0.000270919	0.000132573	0.00024209	0.000207515	0.00027671	0.000219034	0.000184424	0.000132573	0.000207506	0.000207506	0.000195978	0.000201777	0.000247863	0.000149866	0.000259402	0.00018445	0.00018445	0.000230562	0.000230563	0.000172931	0.000219027	0.000201743	0.000247855	0.000161394	0.000167157	0.000149849	0.000224797	0.000195978	0.000172922	0.0002594	0.000167157	0.000167157	0.000201741	0.000190215	0.000144101	0.000161385	0.000230563	0.00018445	0.000224797	0.000172922	0.000195978	0.000219034	0.000207507	0.000155629	0.000224799	0.000172922	0.000224799	0.000230562	0.00024209	0.0001095	0.000195978	0.000219034	0.000219034	0.00016715
388547	0.002	0.000351	0.000162708	0.000137686	0.000181483	0.000137676	0.000168995	0.000425908	0.010745612	0.05863592	0.000538917	0.484792951	0.001414069	0.002110098	0.000231566	0.000401114	0.537325115	0.005759696	0.022565989	0.000514662	0.000482749	0.000269487	0.000394519	0.000332005	0.000639293	0.000570192	0.001312907	0.000325559	0.000256644	0.000714807	0.000275391	0.000168967	0.000175224	0.000193997	0.066459032	0.000356915	0.000620318	0.000250321	0.00198308	0.0002441	0.000488458	0.00022529	0.000344323	0.00015645	0.00021905	0.000181483	0.000181483	0.000225288	0.000237826	0.000131418	0.00025035	0.000175224	0.000312932	0.000237804	0.000312987	0.000225288	0.000206515	0.000187742	0.00019398	0.000137658	0.000219031	0.000162708	0.000287888	0.000175224	0.000225288	0.000200258	0.000363124	0.000200256	0.000225288	0.000237804	0.000300394	0.000206513	0.000325494	0.00018774	0.000281639	0.000219022	0.000225288	0.00015645	0.000150193	0.000175224	0.000193999	0.000181483	0.00025032	0.000175224	0.000168966	0.00018774	0.000206513	0.000237804	0.000269113	0.000181482	0.00025032	0.000193999	0.000244063	0.000143934	0.000275335	0.000206513	0.000212783	0.000206515	0.000143924	0.000225269	0.000275344	0.000237806	0.000256597	0.000269105	0.00015644	0.000162708	0.000244063	0.000181482	0.000212755	0.000175224	0.000162708	0.000181482	0.000193999	0.000181482	0.000244063	0.000187739	0.000300421	0.000225288	0.000219031	0.000143925	0.000193999	0.000181491	0.000287877	0.000212772	0.000225288	0.000150192	0.000231545	0.00019399	0.000231545	0.000206504
388548	0.002	0.000276641	0.000207188	0.000131841	0.000163231	0.000169509	0.000207252	0.000389568	0.011126055	0.058975416	0.000408437	0.475858718	0.001558374	0.002016065	0.000219791	0.000396058	0.749197119	0.00562468	0.023189267	0.000567411	0.000402335	0.000326847	0.000326662	0.000364471	0.000786325	0.000402238	0.001196994	0.000332892	0.000169509	0.00050932	0.000288813	0.000182065	0.000213484	0.000200911	0.066421949	0.000313985	0.000685296	0.000244866	0.002257047	0.000263693	0.000452339	0.000219733	0.000351783	0.000194622	0.000276266	0.0002009	0.000150675	0.000125562	0.000351652	0.000144396	0.000383115	0.000144396	0.000376847	0.000150675	0.000238568	0.000188344	0.000213456	0.000182083	0.000163231	0.00013184	0.000288813	0.000125553	0.000175787	0.000207179	0.000276266	0.000213457	0.000269978	0.000112997	0.000182055	0.00016325	0.000295101	0.000207199	0.000326538	0.000276246	0.000288822	0.00020089	0.000163231	0.000244847	0.000125562	0.0002009	0.000219716	0.000175787	0.000188344	0.00017578	0.000251124	0.000232319	0.000244847	0.000175787	0.000276247	0.000194622	0.000276238	0.000156952	0.000194621	0.000213456	0.000226012	0.00016951	0.000156952	0.000213456	0.00013184	0.000194621	0.000232291	0.000232291	0.000188342	0.000238559	0.000125562	0.000182066	0.000251124	0.00023228	0.000188344	0.000238568	0.000144396	0.000226004	0.000226012	0.000232291	0.000219733	0.000276236	0.000194621	0.000182057	0.000194604	0.000175787	0.000307646	0.000194621	0.000301369	0.000188334	0.0002009	0.000207179	0.000244875	0.000213465	0.000156945	0.000188342
388549	0.002	0.000336705	0.000168106	0.000142243	0.000161668	0.00017457	0.000193987	0.00026514	0.011541399	0.060524443	0.000407674	0.500360766	0.001559869	0.002069571	0.000226306	0.000427244	0.963445599	0.006136462	0.023518075	0.000622965	0.000459773	0.000323416	0.000284663	0.00032995	0.000777247	0.000505153	0.001356175	0.000349375	0.000226296	0.000531009	0.000265128	0.000213365	0.000155173	0.000226306	0.069714212	0.000297488	0.000595451	0.000258644	0.001925167	0.000245694	0.000530601	0.000252168	0.000375181	0.000226295	0.000193968	0.000226296	0.000226296	0.000129312	0.000336273	0.000168106	0.000181037	0.00021983	0.000388123	0.000226296	0.000401052	0.000226295	0.000193968	0.00017457	0.000168106	0.000187502	0.000239227	0.000116371	0.000213365	0.000213365	0.000265099	0.000193968	0.000329787	0.00017457	0.000245692	0.000174582	0.000297457	0.000161639	0.000362211	0.000252217	0.000187502	0.00021983	0.000278059	0.000258623	0.00021983	0.000213364	0.000206899	0.000135768	0.000245692	0.000187503	0.000258623	0.000200434	0.000265109	0.000181037	0.000239227	0.000142243	0.000168086	0.000291	0.00021983	0.000219832	0.000278032	0.000193968	0.000187502	0.000193968	0.000303904	0.000252157	0.000232761	0.000200434	0.000200433	0.000232761	0.000193968	0.000239227	0.00021983	0.00021983	0.000187502	0.000245692	0.000155173	0.000213364	0.000174553	0.00021983	0.000122846	0.000252157	0.000193939	0.000232761	0.000206899	0.000213365	0.00021983	0.000200433	0.000148699	0.000200434	0.000193958	0.00021983	0.000226306	0.000213364	0.00021983	0.000219822
388550	0.002	0.000235932	0.000154993	0.000142594	0.000117786	0.000161194	0.000179811	0.000421921	0.010666868	0.057883234	0.000459233	0.474317422	0.001652628	0.0020484	0.000198392	0.000360076	0.911574418	0.005773666	0.02291094	0.000647242	0.000428433	0.000316585	0.000403266	0.000322527	0.00069562	0.000484172	0.00132532	0.000328874	0.000192191	0.000496661	0.000272835	0.000161194	0.000142593	0.000173593	0.067231457	0.000365927	0.000664351	0.000130194	0.00192713	0.000266619	0.000502679	0.000192193	0.000372229	0.000136394	0.00021699	0.000204592	0.000161184	0.000111595	0.000235599	0.00024179	0.000297654	0.000185992	0.000285236	0.000204592	0.000241801	0.000285225	0.000179792	0.000155004	0.000210793	0.000161194	0.000279063	0.000192191	0.000248019	0.000148794	0.000247989	0.000192191	0.000303808	0.000210791	0.000297675	0.000241818	0.00025419	0.000161194	0.000322445	0.000192193	0.000198392	0.000216992	0.000130176	0.000198393	0.000198392	0.000279035	0.000216992	0.000130185	0.000223191	0.000192191	0.000185992	0.000173593	0.000260409	0.00024179	0.000204591	0.000279035	0.000254173	0.000173593	0.000204591	0.000223201	0.000210793	0.000185992	0.000235592	0.000167393	0.000210791	0.000161194	0.000216992	0.000142594	0.000142594	0.000167374	0.000192202	0.000198392	0.000229402	0.000148794	0.000260417	0.000198392	0.000229391	0.000154984	0.000223191	0.00023559	0.000229391	0.000210791	0.000204592	0.000192191	0.000167374	0.00021699	0.000229391	0.000192191	0.000192191	0.000198392	0.000210782	0.00022939	0.000179783	0.00022939	0.000223191	0.000167393
388551	0.002	0.000287125	0.000125438	0.000161277	0.000131411	0.000209189	0.000119464	0.000328772	0.010182886	0.055664947	0.000322792	0.460793641	0.001550166	0.001833786	0.000274999	0.000388868	0.511194787	0.005806272	0.021575651	0.000521632	0.000364878	0.000244974	0.00037063	0.00031672	0.000676036	0.000448537	0.001090747	0.000298814	0.00014933	0.000478372	0.000209064	0.000161278	0.000173223	0.000125438	0.063397059	0.000322789	0.000538061	0.00014933	0.002032166	0.000322648	0.000400559	0.000209064	0.000298808	0.00014933	0.000197117	0.000215036	0.000179197	0.000155304	0.000232957	0.000137384	0.000256887	0.000179197	0.000334621	0.000209064	0.000215029	0.00020309	0.000161277	0.000161278	0.00020309	0.000173225	0.000250886	0.000167242	0.00022101	0.00018517	0.000250939	0.000125437	0.000215029	0.000232957	0.000304754	0.000185171	0.000226984	0.000238939	0.000310721	0.000197117	0.000215036	0.00014933	0.000209062	0.000220956	0.000209055	0.000149332	0.000173223	0.000197117	0.00022101	0.00018517	0.000155295	0.000209046	0.000215036	0.000155304	0.000161277	0.000191143	0.00018517	0.00018517	0.000244903	0.000179197	0.000334564	0.000226983	0.000328572	0.000197116	0.000274796	0.000209062	0.000226983	0.00020309	0.000143358	0.00020309	0.000232957	0.000161278	0.00014933	0.000179188	0.000197116	0.00018517	0.000143357	0.000244903	0.000209062	0.000137375	0.000173216	0.000298698	0.00023893	0.000173223	0.000215036	0.000191143	0.000209064	0.00020309	0.000244903	0.000238929	0.00022101	0.000155295	0.00014933	0.000173225	0.000185144	0.000161277
388552	0.002	0.000242804	0.000140427	0.000153151	0.000134008	8.30E-05	0.000197841	0.000363992	0.011144123	0.059362748	0.000536813	0.488159058	0.001719975	0.002178829	0.000172297	0.000408958	0.5323748	0.005785804	0.023032842	0.000659548	0.000409157	0.000281046	0.000338384	0.00037674	0.000863311	0.000523882	0.001287081	0.000274522	0.000229777	0.000523748	0.000306391	0.000140389	0.000293571	0.000178687	0.069505094	0.000331983	0.000536584	0.00023611	0.00209973	0.000216965	0.000453394	0.00014677	0.000306364	0.000216975	0.00030637	0.000229739	0.00023611	0.000153152	0.000383008	0.000172305	0.000274407	0.000121245	0.000363853	0.000255263	0.000383016	0.000223374	0.000197821	0.000153142	0.000229718	0.000165915	0.00028717	0.000165915	0.000261654	0.000185058	0.000146752	0.000223347	0.000274418	0.000261635	0.000280788	0.000134008	0.000223338	0.00019144	0.000319176	0.00019144	0.000216965	0.000185058	0.000229729	0.000223357	0.000229728	0.000185058	0.000223347	0.000236108	0.000287264	0.000210585	0.000216965	0.000242509	0.000261646	0.000140389	0.000229747	0.000223347	0.000223347	0.000204203	0.000204203	0.000229739	0.000248882	0.000197822	0.000261635	0.00023611	0.00019144	0.000210575	0.000172295	0.00023611	0.000146761	0.000204203	0.000172295	0.000172295	0.00019144	0.000153143	0.000280816	0.000165915	0.00023611	0.000178678	0.000165915	0.000140389	0.000216965	0.000140389	0.000197822	0.000185058	0.000248871	0.000261635	0.000268016	0.000210583	0.000261627	0.000216965	0.000178678	0.000216956	0.000185058	0.000204203	0.000210594	0.000223347
388553	0.002	0.000343444	0.000214345	0.000165333	0.000134709	0.000134709	0.000134708	0.000355364	0.010730305	0.05803811	0.000459601	0.465327555	0.001563979	0.00196027	0.000251213	0.000404584	0.758648048	0.005693686	0.022314554	0.000565091	0.000447794	0.00026332	0.000404416	0.000355462	0.000643776	0.000435269	0.001167502	0.000257291	0.000183703	0.000588965	0.000306213	0.000165324	0.000171448	0.000183694	0.065397262	0.000336857	0.000582387	0.00021431	0.002144811	0.000300071	0.000441219	0.00017757	0.000300111	0.000189818	0.000244935	0.000165324	0.000257172	0.000238802	0.000287852	0.000183694	0.000208195	0.000159201	0.000324602	0.000195949	0.000300235	0.000165324	0.00019594	0.000165324	0.000153078	0.000189816	0.000244926	0.000159201	0.000208178	0.000263285	0.000232678	0.000330751	0.000428841	0.000202062	0.000306285	0.000232687	0.000244943	0.000171448	0.000324621	0.000208186	0.000244934	0.000208177	0.000214308	0.000159183	0.000238802	0.000171448	0.00017757	0.000208186	0.000140831	0.000134708	0.000208177	0.000202062	0.000208186	0.000134708	0.000226556	0.00017757	0.000269446	0.000214317	0.000189816	0.000202064	0.000146936	0.00017757	0.000238802	0.00019594	0.000189825	0.000146955	0.000232678	0.000189818	0.000202064	0.000183694	0.000214327	0.000171438	0.000171448	0.000153078	0.000251048	0.000214301	0.000220432	0.000220432	0.000232678	0.000159201	0.000275548	0.000183694	0.000232697	0.000202062	0.000220432	0.000189779	0.000208186	0.000208186	0.000220432	0.000140831	0.0001592	0.000171448	0.000134708	0.000140822	0.000208177	0.000183694
388554	0.002	0.000303868	0.000214913	0.000208799	0.000195951	0.000170656	0.000240302	0.000449322	0.011768215	0.059867916	0.000512588	0.476990327	0.001518637	0.002274456	0.000214932	0.000297511	0.796054853	0.006074721	0.023358424	0.000678733	0.000392477	0.000253045	0.000348033	0.000309907	0.000715545	0.000525262	0.001293934	0.000284519	0.000278228	0.00056334	0.0002655	0.000202272	0.000189659	0.000120098	0.066563146	0.000278321	0.000563122	0.000214913	0.002220723	0.00027815	0.000328891	0.000246518	0.000322587	0.000227554	0.000278141	0.00013274	0.000176987	0.000195949	0.000284473	0.000195949	0.000214914	0.000170665	0.000385704	0.000170665	0.00034776	0.000183309	0.0001264	8.85E-05	0.000195951	0.000202271	0.000290803	0.000176987	0.000221234	0.000189629	0.000240196	0.000183307	0.000316077	0.000202271	0.000309746	0.000195949	0.000189629	0.00012642	0.000417393	0.000227554	0.000271811	0.000214913	0.000221234	0.000170665	0.000290784	0.000189631	0.000278141	0.000214933	0.000252849	0.000145373	0.000214913	0.000176987	0.000183309	0.000176986	0.000158024	0.000113777	0.00025916	0.000290775	0.000208593	0.000208591	0.000252838	0.000189629	0.000271821	0.000214913	0.000208591	0.000240206	0.000214913	0.000195949	0.000208581	0.000309784	0.000246509	0.000189627	0.000183307	0.000214914	0.000252867	0.000189612	0.000227554	0.000176997	0.000202271	0.000189629	0.00026548	0.000202261	0.000208593	0.000202252	0.000221234	0.000158024	0.000240196	0.000151694	0.000233867	0.000233876	0.000132731	0.000271802	0.000202252	0.000157995	0.000290773	0.000189629
388555	0.002	0.000228041	0.000221735	0.000107853	0.000191768	0.00015579	0.000119837	0.000329717	0.010228917	0.056542831	0.000395785	0.446452105	0.001511799	0.001888481	0.000227709	0.000420058	0.514871465	0.005689227	0.021722227	0.000655414	0.000408064	0.000252014	0.000425939	0.000275742	0.000708345	0.000449818	0.001281149	0.000335804	0.000221717	0.00049801	0.000245695	0.000197758	0.000191758	0.000185749	0.063144975	0.000353777	0.000593909	0.000161798	0.002074989	0.000197732	0.000503779	0.000173763	0.000341684	0.000155789	0.00019174	0.000173765	0.000245674	0.000143804	0.000323627	0.000119837	0.000233703	0.000179756	0.000377698	0.00019174	0.000191741	0.000149796	0.000179756	0.000203725	0.000215717	0.000173754	0.000269653	0.000197732	0.000197731	0.000209707	0.000269661	0.000125829	0.000323633	0.000167772	0.000293657	0.000203752	0.000233701	0.00019174	0.000341666	0.000281627	0.000227692	0.000149796	0.000209716	0.000221699	0.000203723	0.000191741	0.000209716	0.000155789	0.000227726	0.00016178	0.000209716	0.000215707	0.000185749	0.00019174	0.000245694	0.000167772	0.000209714	0.000245665	0.000233746	0.00016178	0.000203723	0.000185749	0.000167772	0.000179756	0.000239674	0.000269652	0.000173763	0.00016178	0.000203723	0.000239674	0.000179756	0.000197732	0.000269652	0.000149796	0.000239674	0.000197731	0.000233683	0.000155789	0.000149796	0.000251668	0.000107844	0.000215707	0.000197731	0.000239676	0.000179756	0.000185723	0.000221699	0.000173763	0.000221698	0.000209716	0.00016178	0.00015578	0.000233683	0.00019174	0.000197732	0.000203723
388556	0.002	0.000373629	0.000200111	0.00013989	0.000159885	0.00013989	0.000153213	0.000366727	0.011466888	0.063483951	0.000466686	0.500743389	0.001546198	0.001923715	0.000213186	0.00042698	0.954997505	0.0061848	0.024382505	0.000641954	0.000487115	0.000286682	0.00035993	0.00046007	0.000867535	0.000440136	0.001404048	0.00027315	0.000246484	0.00048679	0.000233181	0.000146551	0.000199845	0.000219827	0.07038766	0.000426795	0.00070071	0.000253135	0.002354864	0.000293165	0.000546749	0.000133229	0.000293205	0.000133229	0.000360002	0.000239812	0.000166536	0.000159874	0.000246476	0.000253165	0.00031319	0.000179859	0.000313112	0.000239832	0.000286453	0.00023315	0.000193183	0.000266459	0.000199844	0.000186521	0.00027313	0.000199844	0.000219829	0.000259797	0.000286453	0.000219829	0.000319802	0.000219829	0.000239812	0.000166516	0.000259797	0.000239812	0.000293095	0.000173198	0.000253135	0.00023315	0.000259797	0.000186521	0.00013989	0.000199844	0.000266459	0.000259797	0.000239812	0.000286444	0.000213168	0.000206524	0.000226489	0.000326463	0.00023315	0.000179859	0.000233152	0.000213166	0.000159875	0.000213166	0.000179859	0.000266498	0.000313118	0.000219829	0.000166536	0.000253135	0.000186521	0.000213166	0.000193181	0.000226489	0.000226489	0.000266459	0.000199844	0.000186521	0.000199844	0.000173196	0.000239812	0.000239822	0.000239812	0.000173198	0.000246474	0.000273128	0.000173198	0.000179859	0.000206504	0.000199834	0.000186521	0.000306426	0.000239814	0.000206496	0.000259797	0.000133229	0.000253135	0.000166536	0.000206504	0.000206504
388557	0.002	0.000211224	0.000239473	0.000165309	0.000188117	0.000193921	0.000165359	0.000290872	0.010392904	0.05351364	0.000462259	0.44244546	0.001519091	0.001726579	0.000256591	0.000388218	0.477315744	0.005381292	0.020490401	0.000583337	0.000353956	0.000228132	0.000279563	0.000308072	0.000668041	0.000468037	0.001144065	0.000353691	0.000165309	0.000439615	0.000245239	0.00017671	0.00018811	0.000142507	0.061859141	0.000313673	0.000422057	0.000131167	0.00183502	0.000245192	0.000387864	0.00018811	0.000307921	0.000193818	0.00020521	0.000114006	0.000171009	0.000171009	0.000245139	0.00022232	0.000285059	0.000119706	0.00030787	0.000239421	0.00026794	0.000193811	0.000228011	0.000171009	0.000119706	0.00019381	0.000256531	0.000153907	0.00018811	0.000171009	0.00018811	0.000171009	0.000193811	0.000193818	0.000267939	0.000171009	0.000165308	0.000159608	0.000376452	0.000228012	0.000233712	0.000171026	0.000222311	0.000210918	0.00022231	0.000131106	0.000171011	0.000153907	0.000210911	0.000102605	0.000262221	0.000171009	0.000171009	0.00019381	0.000222328	0.000267939	0.00020521	0.000216619	0.000267922	0.000199509	0.000233712	0.000165292	0.000176708	0.000153907	0.00010828	0.000148208	0.000159607	0.000153907	0.000216612	0.00021661	0.000153909	0.00018811	0.000159608	0.000148206	0.000131106	0.000182408	0.000222311	0.000171009	0.000153907	0.000136806	0.000182409	0.00020521	0.000148199	0.00019951	0.00017671	0.000165308	0.00019381	0.000148208	0.00026794	0.000171	0.000205211	0.000176708	0.000182409	0.000165308	0.000188109	0.000119706
388558	0.002	0.000265286	0.000135749	0.000174535	0.000122821	0.000148678	0.000174545	0.000439899	0.011224647	0.060615035	0.000504638	0.494233749	0.001814457	0.002090004	0.000329872	0.000453208	0.557144471	0.006162966	0.023500581	0.000577524	0.000427369	0.000239333	0.000602343	0.000362427	0.000692683	0.000641222	0.001304068	0.000284602	0.000122821	0.00053707	0.000271559	0.000155143	0.000148678	0.00013575	0.069927054	0.000239218	0.000731517	0.000277965	0.002114099	0.000193929	0.00044632	0.000213322	0.000303862	0.000200392	0.00022626	0.000226249	0.000219786	0.000174535	0.000252108	0.000174537	0.00022627	0.000271558	0.000303862	0.000239199	0.000303843	0.000181	0.000290922	0.000181	0.000181	0.00013573	0.000323264	0.000174535	0.000239179	0.000148678	0.000265056	0.000168062	0.000252108	0.000226251	0.000303918	0.000148679	0.000232716	0.000181	0.000381617	0.000193929	0.00025859	0.000239178	0.000239179	0.000193929	0.000226249	0.000213313	0.000265036	0.000226249	0.000245643	0.000168072	0.000219786	0.000187473	0.000168072	0.000206857	0.000252108	0.000193929	0.000174537	0.000193929	0.000252108	0.000161589	0.000168072	0.000239189	0.000245643	0.000252108	0.000148678	0.000174535	0.000200373	0.000187456	0.000129285	0.000232716	0.000277966	0.000187464	0.000155143	0.000142204	0.000193929	0.000277965	0.000226251	0.000232716	0.000219786	0.000265036	0.000174535	0.000226251	0.000181	0.000187446	0.000219786	0.000245633	0.000252108	0.000200412	0.000239179	0.000258573	0.000252108	0.000226251	0.000226249	0.000239178	0.000219786	0.000232725
388559	0.002	0.000322586	0.000148119	0.000122359	0.000128799	0.000115919	0.000193218	0.000309299	0.011514181	0.059970899	0.000489953	0.497606032	0.001631274	0.001912232	0.000231868	0.000445146	0.513585646	0.005984855	0.022886266	0.000555656	0.000425684	0.000232078	0.000406058	0.000476975	0.000806436	0.00056114	0.001364037	0.000373782	0.000173879	0.000644947	0.000289818	0.00026406	0.000276967	0.00024472	0.069296601	0.000380194	0.000728715	0.00021252	0.002015097	0.0002254	0.000502761	0.000238289	0.00035433	0.000186768	0.00024472	0.000128818	0.00018676	0.000128799	0.000193199	0.00017388	0.000251178	0.000173879	0.000392997	0.000206079	0.00029627	0.000238279	0.000128799	0.000180318	0.000193199	0.000167439	0.000206079	0.000173879	0.000193199	0.000225398	0.00019964	0.000186758	0.0003414	0.000122359	0.00018675	0.000257611	0.000257598	0.000160989	0.000347886	0.000193199	0.000309158	0.000251158	0.000160999	0.000251159	0.00021252	0.000218959	0.000218949	0.000186758	0.000276919	0.00014811	0.000257598	0.000193199	0.000141679	0.000186758	0.0002254	0.000167439	0.000238279	0.00027048	0.000289829	0.000167439	0.000238279	0.000212518	0.000173879	0.000199638	0.000218959	0.000206079	0.00021252	0.000238279	0.000206079	0.000257627	0.000186758	0.000264039	0.000180319	0.000186739	0.000212518	0.000289799	0.000218959	0.000276938	0.000251158	0.0002125	0.000218959	0.000186758	0.00021252	0.000173879	0.000206079	0.000199619	0.00023826	0.000160981	0.000212518	0.000186758	0.000206079	0.0002254	0.000180319	0.000206079	0.000186758	0.000264041
388560	0.002	0.00030916	0.000179253	0.000154385	0.000135859	0.000117334	0.000129684	0.00039554	0.010738871	0.058522259	0.000476025	0.473786857	0.001464615	0.00202197	0.000271895	0.00038959	0.504262093	0.005661946	0.022707111	0.000669189	0.000371088	0.000309149	0.000401932	0.000426567	0.000699154	0.000494734	0.00117722	0.000278034	0.000216298	0.000550494	0.000253222	0.000209992	0.000216139	0.000197632	0.065320331	0.00035839	0.000599759	0.000222324	0.002019749	0.000253211	0.000321181	0.00021614	0.00033368	0.000154385	0.000197613	0.00016056	0.000253359	0.000185272	0.000284126	0.000210029	0.000277916	0.000185263	0.0003274	0.000222315	0.000345963	0.000191439	0.000197613	0.00020379	0.00029645	0.000179087	0.000234666	0.000172912	0.000209964	0.000197613	0.000154385	0.000191437	0.000271729	0.000216122	0.000284109	0.000240842	0.000240842	0.000179087	0.000339779	0.00020379	0.000228489	0.000222315	0.000222324	0.000154385	0.00021614	0.000185263	0.000265571	0.000209964	0.000209956	0.000154385	0.000179087	0.000179088	0.000228491	0.000240842	0.000234675	0.000172912	0.000172912	0.00014821	0.000216139	0.000123499	0.000228491	0.000123508	0.000247018	0.000166737	0.00021614	0.000209964	0.000185244	0.000166736	0.00017291	0.000253211	0.000191437	0.000129683	0.000247007	0.000185263	0.000228489	0.000222316	0.00017907	0.000253202	0.00020379	0.000277923	0.000142008	0.000191437	0.000222316	0.000142034	0.000216139	0.000265543	0.00020379	0.000166736	0.000179088	0.0001482	0.000191437	0.000234666	0.000142025	0.000259358	0.000191437	0.000166737
388561	0.002	0.000219992	0.000156103	0.000156086	0.00018499	0.000150297	0.000121394	0.00027179	0.01029699	0.0542712	0.00043982	0.437613289	0.001458393	0.001915647	0.000225463	0.000387798	0.728415979	0.005385239	0.021080356	0.000533402	0.000341628	0.000283656	0.000405115	0.000289224	0.000601974	0.000503511	0.001207017	0.000306454	0.000115622	0.000451608	0.000231286	0.000150297	0.000173446	0.000248671	0.061853749	0.000352839	0.000642568	0.000138735	0.001978497	0.000179201	0.000254358	0.000202324	0.000312237	0.000167638	0.000231234	0.000196542	0.000127175	0.00016764	0.000213893	0.000208113	0.000254376	0.000196542	0.00033535	0.000202324	0.000318024	0.00017921	0.000184981	0.000138736	0.000202324	0.000202325	0.000294857	0.000121394	0.000202322	0.000213885	0.000167638	0.000179191	0.00033535	0.00017342	0.000260147	0.000190761	0.000329611	0.00016764	0.000341226	0.000254384	0.000213885	0.000242796	0.000208103	0.000167647	0.000190762	0.000190762	0.000219673	0.000213883	0.000196542	0.000271717	0.000179201	0.000242787	0.000196542	0.000173421	0.000289042	0.000184981	0.000242799	0.000190761	0.000213885	0.000242813	0.000156069	0.000156077	0.000161859	0.000213885	0.000167638	0.0001792	0.00025435	0.000167638	0.000161859	0.000184981	0.00016764	0.000225446	0.000277481	0.000184981	0.00026593	0.000161859	0.000231226	0.00018498	0.000161859	0.000184972	0.000184981	0.000231226	0.000237017	0.000184981	0.000208095	0.000156077	0.000138727	0.000167638	0.000161841	0.000184974	0.000179192	0.00017342	0.000202322	0.000150289	0.000202322	0.000156079
388562	0.002	0.000293344	0.000179767	0.000213097	0.000133167	0.000179777	0.000146484	0.000359774	0.011556285	0.064790219	0.00047979	0.489238339	0.001861781	0.001989827	0.000253057	0.000500283	1.066160777	0.006198876	0.024736361	0.000594682	0.000440319	0.000253354	0.000346448	0.000293098	0.000653364	0.000473319	0.001578307	0.000259706	0.000239712	0.000586763	0.00024637	0.000153142	0.000213077	0.000159801	0.070565012	0.00029301	0.000666796	0.000173117	0.002062668	0.000226384	0.000413031	0.000179777	0.000299678	0.000179775	0.000239704	9.32E-05	0.000199751	0.000246409	0.000286321	0.000266334	0.000272994	0.000153142	0.000359661	0.000206408	0.000373038	0.000199751	0.000193092	0.000239702	0.000206398	0.000193093	0.000279672	0.000186434	0.000313064	0.000213067	0.000279672	0.000359651	0.000286333	0.000206408	0.000299636	0.000213067	0.000233043	0.000206408	0.000326301	0.000199751	0.000259676	0.00024636	0.000186434	0.000166458	0.00027966	0.000266335	0.000259676	0.000312963	0.000213067	0.00015979	0.000219725	0.000126509	0.000199751	0.000272993	0.000286369	0.000226384	0.000233041	0.000166458	0.000233043	0.00020639	0.000286309	0.000179767	0.000286308	0.000259646	0.000219726	0.000179775	0.000219725	0.000193092	0.000153142	0.000266364	0.000226384	0.0001598	0.000213067	0.000173117	0.000139825	0.000179755	0.000286321	0.000186434	0.00016643	0.0001598	0.000259675	0.000226384	0.000219726	0.000292977	0.000219726	0.000206408	0.000319602	0.000126499	0.000233043	0.00024636	0.000213067	0.00027965	0.000186434	0.000219726	0.000213067	0.0002397
388563	0.002	0.000267024	0.00019222	0.000142614	0.000161216	0.000198438	0.000192227	0.000335101	0.010974798	0.058414527	0.00040339	0.468098577	0.001545868	0.001810198	0.000241926	0.000484599	0.51760244	0.00585444	0.022815369	0.00050398	0.000347762	0.000303989	0.000304009	0.000328819	0.000845138	0.000527556	0.00128198	0.000285376	0.000161216	0.000502748	0.000248035	0.000179836	0.00019222	0.000186018	0.066006904	0.000366229	0.000595859	0.000198429	0.002335996	0.000254262	0.000521414	0.000248024	0.000384698	0.000161216	0.00026663	0.000148814	0.000223222	0.000167416	0.000341129	0.000161216	0.000204612	0.000105392	0.000353586	0.00019222	0.000254245	0.000148842	0.000260454	0.000155015	0.000235632	0.000192218	0.000254225	0.000186018	0.000241824	0.000173617	0.000229422	0.000173617	0.000285249	0.000179817	0.000334954	0.000210821	0.000260436	0.000117802	0.000297658	0.000192209	0.000235651	0.000210821	0.000192218	0.000217022	0.000303886	0.000210821	0.000161216	0.000210821	0.000173617	0.000161198	0.000210821	0.000248033	0.000279046	0.000179819	0.000347366	0.000142614	0.000217022	0.000179817	0.000223222	0.000148815	0.000260425	0.000248024	0.000179817	0.000186018	0.000229425	0.000136395	0.000254225	0.00019222	0.000248035	0.000279046	0.000229423	0.000179817	0.000266626	0.000210821	0.000167416	0.00019222	0.000186018	0.000130194	0.000235624	0.000229423	0.00021702	0.000241815	0.000192218	0.000186018	0.000186018	0.000148814	0.000204619	0.000186018	0.000248024	0.000179819	0.000223222	0.000229422	0.000210811	0.000173616	0.000229423	0.000223222
388564	0.002	0.000243028	0.000213187	0.000106539	0.000136134	0.000142052	0.00019535	0.000432445	0.010311419	0.055315188	0.000355392	0.44472471	0.001570588	0.001853755	0.000272506	0.000320095	0.499265597	0.005484839	0.021148595	0.000617992	0.000415019	0.000296217	0.000361357	0.000296217	0.000586739	0.000444321	0.001092612	0.0002665	0.000153891	0.00056922	0.000213097	0.000201241	0.000159809	0.00021308	0.063413571	0.000278296	0.000568916	0.000171648	0.00192984	0.000224918	0.000385006	0.000195359	0.000272286	0.000236754	0.000177566	0.00021308	0.000195323	0.000213079	0.000260468	0.000224927	0.000224918	0.000165728	0.000367256	0.000130215	0.000278293	0.000195322	0.000136134	0.000165728	0.0001598	0.00015981	0.000266358	0.000165728	0.000213079	0.000224945	0.000171646	0.000165728	0.000248627	0.000136134	0.000272276	0.000159809	0.000242736	0.000165728	0.000290131	0.000195322	0.000284229	0.000207179	0.000177566	0.000183493	0.000177566	0.000153882	0.000272276	0.000189404	0.000207159	0.000165728	0.000224918	0.000159809	0.000230854	0.000183486	0.000272276	0.000159809	0.000136125	0.000171646	0.000295978	0.000177566	0.000183484	0.000177566	0.000266376	0.000171646	0.000201241	0.000218998	0.000177566	0.000171646	0.000201241	0.000189404	0.000290033	0.000242674	0.000183484	0.000130215	0.000165719	0.000171638	0.000218997	0.000130214	0.000153891	0.000183484	0.000136134	0.000171646	0.000213079	0.000224917	0.000218998	0.000130197	0.000183484	0.000189404	0.000230836	0.000236756	0.000230835	0.000213079	0.000207152	0.000219015	0.000242674	0.000136125
388565	0.002	0.000209821	0.000228026	0.000141727	0.000154051	0.000123242	0.000197205	0.000308264	0.011021599	0.05796394	0.000530609	0.471512084	0.001561836	0.001673861	0.000240386	0.000401152	0.830780118	0.005667508	0.022924173	0.0005068	0.000419824	0.000228034	0.000339092	0.000363729	0.000592417	0.000481045	0.001274021	0.000277406	0.000203358	0.00043792	0.00032672	0.000240367	0.000154053	0.000172547	0.067913019	0.000400868	0.000567475	0.000135565	0.001990216	0.000209512	0.000431686	0.000240321	0.000351433	0.000166375	0.000277441	0.000154051	0.00020951	0.000172538	0.000252673	0.000172538	0.000184862	0.000227997	0.000308169	0.000154051	0.000264988	0.000123233	0.000203348	0.000203358	0.000215673	0.000215673	0.000197186	0.000221834	0.000258836	0.000147889	0.000215673	0.000191023	0.000289668	0.000110908	0.000283485	0.000191025	0.00024653	0.000227996	0.00031437	0.00014788	0.000258807	0.000172538	0.000191023	0.000172538	0.000234158	0.000154051	0.000221834	0.000209512	0.000160214	0.000141727	0.000184862	0.000160214	0.000141727	0.000271141	0.00020951	0.00020951	0.00024032	0.000197177	0.000160214	0.000221834	0.000178699	0.000215672	0.000184862	0.000178701	0.000184862	0.000234158	0.000246484	0.000184862	0.000160214	0.000283504	0.000215673	0.000184862	0.000252645	0.000184862	0.000240321	0.000221834	0.000215673	0.000154051	0.000172538	0.000178699	0.000166377	0.000234149	0.000215664	0.000160214	0.000197186	0.000221836	0.00020951	0.000283455	0.000154033	0.000178681	0.000301978	0.000191023	0.000166375	0.000197186	0.00014789	0.000227996
388566	0.002	0.00035787	0.000152198	0.000244851	0.000211764	0.000152198	0.000165443	0.000390706	0.011942294	0.062362095	0.000443721	0.497437677	0.00179693	0.002246204	0.000225028	0.000516985	0.573656474	0.0062298	0.024330674	0.000637219	0.000550336	0.000337947	0.000390782	0.000397239	0.000868608	0.000636345	0.001148421	0.00027133	0.000224989	0.000709273	0.000311123	0.000205148	0.000191902	0.000231676	0.071297517	0.000344252	0.000523251	0.000185285	0.002217641	0.000350789	0.000390605	0.000218372	0.000337647	0.000231605	0.000277968	0.000132346	0.000191902	0.000205136	0.000264714	0.000158815	0.00019851	0.000178667	0.000330959	0.000231607	0.00027135	0.000152198	0.000251458	0.000238225	0.000218372	0.000152198	0.000291203	0.000191902	0.000218371	0.000158815	0.000205138	0.000218372	0.000277948	0.00019852	0.000357447	0.000238225	0.000317672	0.000172051	0.000423761	0.000218372	0.000191892	0.000158806	0.000224971	0.000185285	0.000244841	0.000191902	0.000238215	0.000178667	0.000224999	0.000185285	0.000231605	0.000224989	0.000244841	0.000284555	0.00031774	0.000185285	0.000158805	0.000330868	0.000284545	0.000172051	0.000224989	0.000218371	0.000205136	0.000158815	0.000238223	0.000244851	0.00019852	0.000258076	0.000218353	0.000244841	0.000277929	0.000224989	0.000205136	0.000172041	0.000244841	0.00019852	0.000205136	0.000244841	0.000152198	0.000251458	0.000185285	0.000258076	0.000311024	0.000191902	0.000165433	0.00019852	0.000231635	0.000185265	0.000191903	0.000244841	0.000284545	0.000172041	0.000224989	0.000218371	0.000145571	0.000224989
388567	0.002	0.000239005	0.000226791	0.000140905	7.96E-05	0.000134779	0.000177639	0.000294213	0.010936337	0.058994816	0.000441607	0.465764402	0.001570094	0.002041642	0.000208276	0.00050938	0.510695661	0.005714013	0.0230102	0.000620882	0.00041716	0.00026967	0.000324929	0.000410781	0.000736277	0.00055216	0.001297315	0.000226692	0.000183765	0.000496908	0.000245038	0.000226652	0.000226644	0.000153137	0.065945008	0.000294218	0.000484365	0.000171525	0.002096512	0.000208278	0.000435191	0.000165388	0.000373833	0.000165388	0.00028182	0.000140887	0.000177639	0.000153137	0.000288009	0.000147012	0.000238895	8.57E-05	0.000324691	0.000220518	0.000336996	0.000159264	0.000189892	0.000134761	0.000153137	0.000165388	0.000183756	0.00022052	0.000226644	0.000171514	0.000220518	0.000245021	0.000330805	0.00012251	0.000263408	0.000134761	0.000257271	0.000165388	0.000343214	0.000226663	0.000226643	0.00018989	0.000202141	0.00022052	0.000214366	0.000189927	0.000226654	0.000128636	0.000202141	0.000202141	0.000208267	0.000208267	0.000232769	0.000214393	0.000263471	0.000153137	0.000214393	0.000183765	0.000177639	0.000177639	0.000220509	0.000159264	0.000245038	0.000220518	0.000159264	0.000202141	0.000281782	0.000220518	0.000226644	0.000171514	0.000226644	0.000275659	0.000208278	0.000171514	0.000159264	0.000134762	0.000159264	0.000128635	0.000159264	0.000159264	0.00024502	0.000220527	0.000153137	0.000165381	0.000177639	0.000177639	0.000275685	0.000251146	0.000196018	0.000165388	0.000294044	0.000196018	0.000232769	0.000196016	0.000226644	0.000196016
388568	0.002	0.000292891	0.000203486	0.000165329	0.000133512	0.000139869	0.000158942	0.000343512	0.010973033	0.060436963	0.00043906	0.478742282	0.001481615	0.001996492	0.000247998	0.000477504	0.787729156	0.005874546	0.022847483	0.000587423	0.000471222	0.000305425	0.000432678	0.000388132	0.000694089	0.000439163	0.001385086	0.000375436	0.000209831	0.000483674	0.000273457	0.00029255	0.000241592	0.000184372	0.068090885	0.000394522	0.000553678	0.000216161	0.002182483	0.000317961	0.00037529	0.00019074	0.000349828	0.000190731	0.000178015	0.000171657	0.000216161	0.000190731	0.000248017	0.000139869	0.000228876	0.000197097	0.000324348	0.00022252	0.000292473	0.000190731	0.000152584	0.000184372	0.000146226	0.000235263	0.000197108	0.000171657	0.000241603	0.000209804	0.000254316	0.000241593	0.000273401	0.000286096	0.000273409	0.000209803	0.000317932	0.000209804	0.000292473	0.000190731	0.000273411	0.000209804	0.000216161	0.0001653	0.0002734	0.000146208	0.000298879	0.000184372	0.000184364	0.000197087	0.00022252	0.00024796	0.000216161	0.000171649	0.00022252	0.00024795	0.000260665	0.000190731	0.000171657	0.000235235	0.000241649	0.000190731	0.000209804	0.000178015	0.000190731	0.000178015	0.00022251	0.000228878	0.000120795	0.000254309	0.000178015	0.000209803	0.000216161	0.000292465	0.000209803	0.000267022	0.000171658	0.000184372	0.000203446	0.000152585	0.00024795	0.00022252	0.000235233	0.000209804	0.000216163	0.000235233	0.000209803	0.000235225	0.00022251	0.000228876	0.000216161	0.000158932	0.0001653	0.000184372	0.000190721	0.000158942
388569	0.002	0.000282846	0.000182055	0.000163215	0.00013182	0.000169501	0.000125543	0.000364343	0.011109628	0.059142004	0.000452434	0.47429852	0.001742648	0.002002366	0.000194741	0.00039607	1.203898984	0.006026092	0.023844291	0.000585949	0.000496777	0.000226024	0.000458646	0.00040844	0.000760871	0.000565782	0.001139691	0.000314105	0.000163206	0.000465034	0.000257469	0.000282509	0.00019459	0.000156928	0.067499745	0.000370497	0.000489979	0.000194592	0.002180297	0.0002197	0.000402026	0.000156928	0.000307619	0.000244809	0.000263659	0.000106711	0.000200868	0.000125542	0.000276204	0.000144374	0.000295074	0.000188314	0.000408262	0.000207146	0.000339116	0.000194592	0.00019459	0.000150651	0.000144374	0.00019459	0.000213422	0.000188305	0.00020087	0.000232254	0.000238531	0.000207137	0.000345356	0.000119238	0.00024482	0.000269926	0.000276195	0.00017576	0.000489979	0.00026365	0.000238551	0.000188314	0.000163206	0.000207163	0.000163206	0.000200868	0.000238532	0.00017576	0.000169482	0.000213422	0.000225977	0.000257382	0.000307617	0.000251113	0.0002197	0.000207146	0.000213415	0.000251077	0.00017576	0.000182036	0.000213422	0.000257372	0.000251094	0.000150651	0.000188314	0.000213422	0.000163206	0.000251094	0.000213422	0.00021971	0.00019459	0.000244827	0.000213422	0.000219699	0.000182036	0.000131819	0.000244809	0.000169482	0.000213422	0.000232254	0.000244809	0.00017576	0.000251085	0.000219699	0.000238531	0.000156928	0.000188314	0.000188314	0.000213424	0.00017576	0.000251085	0.000244807	0.000188314	0.000182038	0.000288749	0.000106711
388570	0.002	0.000287463	0.000224673	0.000137277	0.000143517	0.000137277	0.000143517	0.000368325	0.010868793	0.058788644	0.000456072	0.469383495	0.001681848	0.002231507	0.000237152	0.000349938	0.542276746	0.005540009	0.022489855	0.000457019	0.000474995	0.000287267	0.000374832	0.000343465	0.000725007	0.000405917	0.001227028	0.000287241	0.000187196	0.000587418	0.000249613	0.000199676	0.000193437	0.000218398	0.067164233	0.000368387	0.000668497	0.000205952	0.002059602	0.000230877	0.000424643	0.000168476	0.000280899	0.000180957	0.000174717	0.000131037	0.000137277	0.000193435	0.000255879	0.000224637	0.000237115	0.000174717	0.000330802	0.000280843	0.000374556	0.000205917	0.000174715	0.000193437	0.000168478	0.000168476	0.000280813	0.000174717	0.000205907	0.000212165	0.000218404	0.000218396	0.000243366	0.000168476	0.000205917	0.000230884	0.00027461	0.000149757	0.000368348	0.000187196	0.000299571	0.000199676	0.000218396	0.000205917	0.000305765	0.000187196	0.000262077	0.000205917	0.000268315	0.000218396	0.000143517	0.000174728	0.000174707	0.000193435	0.000255854	0.000180956	0.0003183	0.000268343	0.000212156	0.000168476	0.000224635	0.000187196	0.000174717	0.000149757	0.000193428	0.000293312	0.000205915	0.000143507	0.000205915	0.000274546	0.000262084	0.000205907	0.000205915	0.000218395	0.000174698	0.000212156	0.000312032	0.000237116	0.000218396	0.000187196	0.000193437	0.000212156	0.000218396	0.000162237	0.000137277	0.000287043	0.000249595	0.000199676	0.000224635	0.000187196	0.000155996	0.000193445	0.000199676	0.000205917	0.000168476	0.000137268
388571	0.002	0.000238539	0.000238283	0.000165433	0.000211754	0.000145581	0.000172049	0.000430442	0.011791066	0.061723745	0.000457177	0.495772414	0.001622435	0.001903785	0.000258106	0.000516838	0.831407048	0.006138045	0.024216352	0.000584613	0.000377844	0.000311383	0.000423778	0.000437219	0.000868606	0.000583149	0.001448137	0.000264734	0.000178667	0.000576812	0.000258107	0.000205148	0.000152198	0.000145581	0.071200542	0.000397304	0.00066927	0.000138963	0.002399713	0.000205138	0.000456926	0.000211754	0.000251479	0.000238275	0.000224989	0.000185285	0.000205138	0.000231627	0.000264704	0.000191903	0.000231607	0.000185295	0.000291175	0.000224989	0.000277927	0.000191902	0.00025146	0.000172051	0.000218372	0.000205136	0.000304439	0.000191903	0.000231607	0.00019852	0.000258089	0.000205136	0.000337536	0.000205146	0.000311044	0.000165433	0.000185285	0.000191903	0.00045023	0.000158815	0.000317652	0.000271319	0.000205138	0.000231605	0.000218392	0.000231607	0.000251458	0.00024484	0.000277947	0.000218372	0.000271311	0.000218371	0.000205138	0.000185285	0.000291181	0.000191902	0.000231605	0.000231607	0.000211754	0.000178657	0.000304388	0.000238223	0.000238223	0.000191902	0.000238233	0.000205126	0.000191902	0.000178667	0.000165423	0.000317664	0.000178667	0.000172049	0.000231607	0.000277947	0.000251469	0.00019853	0.000218371	0.000211754	0.000205138	0.000238223	0.000291163	0.000231607	0.000211754	0.000178667	0.000178667	0.00024484	0.000205136	0.000205136	0.000211754	0.000231605	0.000264712	0.000165423	0.000218372	0.000231605	0.000178667	0.000191903
388572	0.002	0.000252268	0.000195266	0.000132264	0.000188948	0.000220438	0.000182649	0.00039074	0.010896608	0.058558906	0.000466547	0.484871261	0.001691151	0.001920704	0.000226737	0.000391129	0.512375486	0.006257636	0.023021188	0.000543333	0.000479542	0.000302748	0.000359145	0.000346586	0.000725473	0.000434987	0.0013088	0.000371865	0.000182658	0.000561278	0.000321362	0.000132263	0.000195247	0.000157437	0.068115885	0.000302377	0.000700064	0.000201544	0.002130021	0.000207843	0.000415942	0.000233036	0.000302336	0.000201544	0.000188948	0.000176351	0.000226737	0.000207842	0.000233045	0.000207842	0.00024564	0.000176351	0.000403282	0.000251958	0.000346547	0.000163755	0.000226737	0.000176351	0.000207845	0.000188948	0.000296065	0.00018265	0.000214159	0.000176351	0.000207834	0.000163755	0.000365453	0.000163755	0.000321288	0.000207842	0.000283442	0.000207843	0.000359219	0.000182649	0.000321239	0.000258229	0.000188948	0.000220439	0.000195283	0.000170054	0.000296029	0.000151158	0.000220439	0.000233034	0.000163753	0.00021414	0.000207843	0.000188948	0.000289889	0.000182649	0.000233036	0.000220439	0.000207823	0.000195245	0.000327585	0.000207842	0.000239316	0.000220438	0.000195247	0.000157456	0.000176351	0.000195245	0.000157456	0.000346526	0.000245634	0.000188948	0.000182641	0.000195245	0.000296038	0.000163745	0.00021414	0.000170043	0.000233036	0.000214131	0.000201544	0.000170052	0.000188948	0.000207842	0.00025193	0.000327557	0.000163745	0.000201544	0.000270855	0.000195245	0.000245632	0.000170016	0.000170026	0.000182649	0.000176351	0.000144851
388573	0.002	0.000320041	0.000193097	0.000186429	0.00014649	0.000179782	0.000139822	0.000353078	0.011783974	0.061913247	0.000440052	0.502833301	0.001821209	0.001949601	0.000213062	0.000373397	0.740586275	0.006358015	0.02459329	0.000601193	0.000480135	0.000246393	0.000473264	0.00040645	0.000700124	0.000499949	0.001436894	0.000239726	0.000233095	0.000446518	0.000213094	0.000239694	0.000206403	0.000246403	0.073071252	0.000366384	0.000553106	0.00014648	0.002164263	0.000319635	0.000493044	0.000166464	0.000326402	0.000239694	0.000272986	0.000173113	0.000259668	0.000186429	0.000239694	0.000166456	0.000359654	0.000233037	0.00033963	0.000186429	0.000299628	0.000153148	0.000219719	0.000173113	0.000259678	0.000173113	0.000239675	0.000219719	0.000206403	0.000166446	0.000166444	0.000139822	0.000346288	0.000246353	0.00037298	0.00017977	0.000286352	0.000139821	0.000453017	0.00025968	0.000326281	0.000233036	0.000233055	0.000253011	0.000246353	0.000173123	0.000266327	0.000219719	0.000239694	0.0002597	0.000133154	0.000199746	0.000279685	0.000166454	0.000286322	0.000233037	0.000193087	0.000199746	0.000259668	0.000113189	0.000253011	0.000219719	0.000286312	0.000186419	0.000206403	0.000259678	0.000166454	0.000233037	0.000139793	0.000246363	0.000213072	0.000213062	0.000226378	0.000119847	0.000253011	0.000166454	0.000179762	0.000186429	0.000213062	0.000226378	0.000246353	0.000273006	0.000272998	0.000199746	0.000253011	0.000272986	0.000199746	0.000119847	0.000226378	0.000319605	0.000253011	0.000239686	0.000173083	0.000239694	0.000239696	0.000286302
388574	0.002	0.000322031	0.000182029	0.000236714	0.000163854	0.000151675	0.00021241	0.000279229	0.01076616	0.058434752	0.000473794	0.463514158	0.001500682	0.001868164	0.000175952	0.000431412	0.953269768	0.006032671	0.022657468	0.000529749	0.000437542	0.000261063	0.000346102	0.000339917	0.000625839	0.000473723	0.001406933	0.00024892	0.000182065	0.000510608	0.00027305	0.000230567	0.000200212	0.000157752	0.06505093	0.000303471	0.000607419	0.000163809	0.001953379	0.000273043	0.000491841	0.000169876	0.000303454	0.000188078	0.000230582	0.000200229	0.000230546	0.000194144	0.000345925	0.000139541	0.000254823	0.000188077	0.000382413	0.000212346	0.000230585	0.000145608	0.000236623	0.000175943	0.00020628	0.00016381	0.000285168	0.00016381	0.000206278	0.000206278	0.000230564	0.00012134	0.00026698	0.000188077	0.000230548	0.000206278	0.000303542	0.000139541	0.00039455	0.000236614	0.000285159	0.000169867	0.000169876	0.000224507	0.000254814	0.000133456	0.000194144	0.000169876	0.000188069	0.000236668	0.000206278	0.000224489	0.000273044	0.000188077	0.000212346	0.000175944	0.000266949	0.000182009	0.00024268	0.000200211	0.000254825	0.000169876	0.000303359	0.000157741	0.000212346	0.000218414	0.000194144	0.000194144	0.000182001	0.000224491	0.000200211	0.000212344	0.000206277	0.000169876	0.000260891	0.000206278	0.000224471	0.000194173	0.00014559	0.000133447	0.000254814	0.000188077	0.000224471	0.000151675	0.000194135	0.000248748	0.00024268	0.000139541	0.000212344	0.000175943	0.000260891	0.000194144	0.00018201	0.000248748	0.000212346	0.00018201
388575	0.002	0.000241634	0.000126418	0.000178119	0.000183872	0.000143636	0.000235607	0.000310465	0.010079795	0.054281268	0.000460373	0.442122023	0.001380713	0.001827444	0.000229845	0.000362438	0.825356981	0.005190923	0.021223527	0.000518894	0.000322216	0.000287675	0.000350898	0.000333479	0.000627259	0.000506401	0.001129982	0.000241319	0.000212635	0.000512103	0.000264318	0.00015517	0.000120663	0.000149382	0.06430013	0.000264392	0.000696334	0.000183855	0.001879211	0.000293098	0.000362234	0.000206838	0.000344884	0.000160864	0.000137883	0.000189601	0.000160873	0.000206846	0.000252844	0.000160873	0.000206845	0.000178119	0.00034488	0.000137891	0.00031041	0.000143637	0.000166619	0.000132128	0.000155127	0.000178108	0.000241343	0.000114909	0.000235563	0.000206838	0.000241317	0.000258554	0.000287318	0.000229835	0.00025858	0.000137891	0.00025281	0.000195345	0.000373665	0.000258546	0.000229837	0.000155127	0.000212582	0.000160873	0.000189601	0.000201093	0.000241353	0.000137891	0.000172364	0.000143636	0.000172364	0.000137891	0.000189599	0.000178108	0.000229845	0.000218329	0.000264308	0.000126391	0.000201092	0.000304612	0.000224072	0.000189599	0.000155085	0.000195345	0.000137891	0.000229818	0.000206836	0.000270045	0.000132137	0.00017811	0.000172364	0.000229818	0.000201074	0.000189601	0.000201092	0.000143636	0.000224072	0.000195345	0.000178108	0.000206836	0.000132145	0.000195345	0.000275798	0.000206836	0.000189601	0.000212581	0.00017811	0.000132137	0.000201092	0.000195345	0.00013789	0.000189599	0.000206836	0.000183855	0.000201092	0.000189601
388576	0.002	0.000229176	0.000164336	0.000140822	0.000134955	0.000140822	0.000181904	0.000246495	0.010120822	0.055642748	0.000440571	0.44208568	0.001534113	0.002009463	0.000123219	0.000340784	0.777218361	0.005578689	0.021541921	0.000535675	0.000393719	0.000323137	0.000358242	0.000305308	0.000669972	0.000393597	0.001266401	0.000275978	0.000193631	0.000452312	0.00020541	0.000228836	0.000211233	0.000181894	0.064987732	0.000316984	0.000605187	0.000152557	0.001937318	0.000240599	0.000493431	0.000140822	0.000299312	0.000187773	0.000258192	0.000187762	0.000170159	0.000134954	0.000299325	0.000187762	0.000205375	0.000164284	0.000352194	0.000187761	0.000234722	0.000199506	0.000222968	0.000181894	0.000205366	0.000205366	0.000211234	0.000205366	0.000246501	0.000146689	0.000228836	0.000187762	0.000287541	0.000234739	0.00029338	0.000158426	0.000269918	0.000129069	0.000334572	0.000199481	0.000264059	0.000211241	0.000205364	0.000193631	0.000211234	0.000199498	0.000217101	0.000205366	0.000176036	0.000234703	0.000187762	0.000152556	0.000199506	0.000205366	0.000240571	0.000176027	0.000187746	0.000211233	0.000199498	0.000176027	0.000234703	0.000240571	0.000234703	0.000146689	0.000211233	0.000176027	0.000140797	0.000176027	0.000176027	0.000176027	0.000181896	0.000211233	0.000193629	0.000176027	0.000181896	0.000181896	0.000193622	0.000129086	0.000228818	0.000240571	0.000152557	0.000176027	0.000211233	0.000170159	0.000281646	0.000158434	0.000193629	0.000181896	0.000264041	0.000217101	0.000187762	0.000158424	0.00019362	0.000181894	0.000158424	0.000199498
388577	0.002	0.000240678	0.000210364	0.000138224	0.000150233	0.00017427	0.000216345	0.000264507	0.010526532	0.055833171	0.000390982	0.461798815	0.001686085	0.002003391	0.000216356	0.000391166	1.148186933	0.005447993	0.021996549	0.000590772	0.000475664	0.000270557	0.000378888	0.000390989	0.000619862	0.000433051	0.001133336	0.000288631	0.000156243	0.000445135	0.000246411	0.000192301	0.000210355	0.000222364	0.0642849	0.000282576	0.000595778	0.000198335	0.001983572	0.000222348	0.000469185	0.000180281	0.000366723	0.000186289	0.000222346	0.000162252	0.000210328	0.000138206	0.0003486	0.0001863	0.000204318	0.000168272	0.000318606	0.000186289	0.000240393	0.0001863	0.000168262	0.000138214	0.000120187	0.000138215	0.000288458	0.000234355	0.000210328	0.000156243	0.000204318	0.000138197	0.000264447	0.000180281	0.000222337	0.000144225	0.000210328	0.000168262	0.000324622	0.000240375	0.000270439	0.000138214	0.000168262	0.000204318	0.000228355	0.000210328	0.000240374	0.000186291	0.000288511	0.000198308	0.000210328	0.000234364	0.000234364	0.000252401	0.000246384	0.00017427	0.000228355	0.000210326	0.000252394	0.000174272	0.000222346	0.000204318	0.000126187	0.000192299	0.000204319	0.000204345	0.000246384	0.000210328	0.000204318	0.000162252	0.000174263	0.000168262	0.000186291	0.000168244	0.00028245	0.000192301	0.000180263	0.000198309	0.000210326	0.000120187	0.000264394	0.000246384	0.000198309	0.000144224	0.000210328	0.000228355	0.00021031	0.000216336	0.000198309	0.000150224	0.000156243	0.000186289	0.000168262	0.00017427	0.000252392	0.000186291
388578	0.002	0.000272362	0.000191678	0.000136009	0.000166929	0.00022258	0.000173103	0.000389687	0.010717152	0.058227069	0.000519929	0.465990647	0.00164083	0.001928586	0.000197841	0.000433423	0.876715902	0.005838712	0.023025266	0.000576949	0.000408703	0.000278597	0.000389745	0.000346402	0.000687227	0.000520129	0.001159687	0.000303127	0.00016692	0.000470355	0.000210197	0.000234952	0.000228742	0.000234934	0.067039249	0.000364995	0.000668696	0.000185467	0.002046766	0.000259673	0.000451598	0.000247326	0.000290604	0.000210197	0.000216388	0.000148364	0.000210196	0.000185467	0.000284431	0.000142192	0.000241126	0.000160738	0.000296797	0.000197831	0.000315342	0.000179284	0.000179284	0.000173101	0.000179286	0.000142173	0.000247298	0.000197831	0.000234926	0.000204033	0.000247289	0.000117462	0.000315323	0.000179286	0.00033396	0.000204014	0.000259664	0.000173103	0.000241109	0.000290611	0.000228742	0.000210196	0.000129817	0.000185467	0.000265836	0.000173103	0.000284411	0.000234925	0.000247291	0.000241106	0.00016692	0.000197831	0.00019165	0.000197831	0.000315323	0.000191649	0.00022876	0.000136	0.000247289	0.000191649	0.000272019	0.000234925	0.000185441	0.000204013	0.00022256	0.000216379	0.000296767	0.000160737	0.000284401	0.000234925	0.000216379	0.00016692	0.000197822	0.000191641	0.000253481	0.000234925	0.000173103	0.000160738	0.000154555	0.000179267	0.000160738	0.000216377	0.000173101	0.000148355	0.000204014	0.000247281	0.000185458	0.000247291	0.000228742	0.000228743	0.000204013	0.000197831	0.000265836	0.000197831	0.00027821	0.00022256
388579	0.002	0.000324548	0.000236447	0.000222805	0.00020254	0.000155281	0.00020255	0.000331002	0.011556797	0.062628035	0.000561188	0.510887501	0.001683055	0.002319841	0.000229577	0.000392141	0.931814696	0.006077466	0.025046393	0.000609676	0.000446444	0.000310704	0.000338002	0.000405475	0.000893326	0.000425834	0.001368806	0.000317395	0.000222884	0.000493311	0.000283598	0.000189037	0.000236316	0.000216085	0.073251924	0.000419073	0.000669141	0.000243078	0.002159718	0.000270066	0.000581158	0.000141788	0.000337692	0.000121514	0.000263302	0.000195788	0.000189037	0.000175535	0.000270087	0.000148529	0.000229586	0.000168783	0.00033763	0.000263302	0.000270065	0.000195788	0.00020254	0.000141778	0.000189037	0.000229555	0.000324083	0.000189037	0.000229545	0.000229565	0.00019579	0.000283569	0.00034436	0.000222795	0.000270053	0.000249798	0.000222795	0.00020929	0.000418778	0.000270073	0.000330876	0.000209292	0.000189037	0.000182306	0.00019579	0.000195788	0.000276805	0.000236297	0.000243048	0.0002498	0.00025655	0.000175535	0.000283567	0.000216043	0.000243048	0.000222803	0.000209282	0.000182285	0.000148529	0.000175535	0.000263302	0.000189037	0.000222793	0.000222793	0.000222793	0.000236296	0.00020254	0.000236338	0.00025655	0.0002498	0.000222795	0.000168783	0.000243048	0.00025655	0.000195778	0.000175535	0.000168783	0.000216043	0.000263302	0.000168783	0.000195788	0.000202542	0.000216043	0.00025655	0.000263292	0.000276805	0.000236297	0.000317323	0.000243048	0.000263302	0.000175533	0.000182285	0.000222795	0.000189037	0.000168774	0.000357861
388580	0.002	0.000255861	0.000183557	0.000189973	0.000104812	0.000209636	0.000144117	0.000354013	0.011982926	0.061949596	0.000458982	0.496475648	0.001712377	0.00204365	0.000294971	0.000321467	1.008757727	0.006456449	0.024298728	0.000558498	0.0003608	0.000314876	0.000399951	0.000419614	0.00077435	0.000498348	0.001229031	0.000321166	0.000216196	0.000531305	0.000242389	0.000189972	0.000189972	0.00017687	0.070794328	0.000301436	0.000721593	0.000242389	0.002009796	0.000281724	0.000465481	0.000176872	0.000353871	0.00017032	0.000275164	0.000196523	0.000203075	0.000157218	0.000301357	0.000150667	0.000216176	0.000196523	0.000366976	0.00025549	0.000327618	0.00025549	0.000203073	0.000242379	0.000248929	0.0002555	0.000294806	0.000209625	0.000235827	0.000222726	0.00026859	0.000216166	0.000373513	0.000203073	0.000216176	0.000157218	0.000268611	0.000209625	0.00036045	0.000235827	0.00024893	0.000229276	0.00025548	0.000229277	0.000216174	0.000262032	0.000183422	0.000183422	0.000281683	0.000203075	0.000222726	0.00017687	0.000262032	0.000235827	0.0002555	0.000229276	0.000157218	0.000203075	0.000314526	0.000248929	0.00026204	0.000189972	0.00025548	0.000189973	0.00026203	0.000235819	0.000229277	0.000157208	0.00025552	0.000203075	0.000209625	0.00026858	0.000170319	0.000189972	0.00026203	0.000229276	0.000248921	0.000235827	0.00018342	0.000203073	0.000235827	0.00017687	0.000196523	0.000235827	0.000157199	0.00017031	0.000242379	0.00017032	0.000216174	0.000157218	0.000189972	0.00024239	0.000189972	0.000163749	0.000235827	0.000268582
388581	0.002	0.000332455	0.000210045	0.000196467	0.000128719	0.000135493	0.0002168	0.000250706	0.011840964	0.063633319	0.000522444	0.512338266	0.001462848	0.002321184	0.000271029	0.000441023	0.990545455	0.006528677	0.024786638	0.000687183	0.000407087	0.000318814	0.000556541	0.000420465	0.000712332	0.000590153	0.001325514	0.000304913	0.00021679	0.000474628	0.000304883	0.000169377	0.000230339	0.00021679	0.073308076	0.000393101	0.000766564	0.000270999	0.002201996	0.00024389	0.000447459	0.000223565	0.000359273	0.000196465	0.00025746	0.000257438	0.000250664	0.000203241	0.000210016	0.000243909	0.000182916	0.000250662	0.000277774	0.000237113	0.000338826	0.000237125	0.000196465	0.000169377	0.000149042	0.000277783	0.000277776	0.000142268	0.000270987	0.00017614	0.000176142	0.000155817	0.000359193	0.000250662	0.000379557	0.000291322	0.000243909	0.000196467	0.000345542	0.000162592	0.000210016	0.000223565	0.00021681	0.000149043	0.000250664	0.000257438	0.000284536	0.000230339	0.00021678	0.000196465	0.000196467	0.000250664	0.000237115	0.00021679	0.000237145	0.000169367	0.000196467	0.00020322	0.000257438	0.000257438	0.000291313	0.000237113	0.000250664	0.000230341	0.000237115	0.00021679	0.000189691	0.000182906	0.000243888	0.000325206	0.000223565	0.000277762	0.000223586	0.000128708	0.000284538	0.000277762	0.000176142	0.000230351	0.000210014	0.000203241	0.000277764	0.000237115	0.000196465	0.000237113	0.00021679	0.000250662	0.000250654	0.000196465	0.00021679	0.000230339	0.000182916	0.000230339	0.000270987	0.000210016	0.000237113	0.000237115
388582	0.002	0.0002721	0.000202398	0.000189599	0.000233876	0.000176959	0.00015168	0.000328803	0.011022689	0.059899651	0.000525187	0.477702394	0.00173507	0.001991196	0.000183288	0.000392078	0.922070402	0.005545102	0.023134319	0.000602349	0.000392422	0.000329054	0.000322564	0.000385822	0.000582202	0.000544332	0.00118591	0.000297155	0.00020856	0.000620354	0.000347754	0.000145368	0.000214888	0.00019592	0.068869657	0.000259195	0.000537672	0.000265448	0.002054087	0.000265478	0.000480768	0.000195928	0.000379361	0.000195929	0.000290748	0.00020856	0.000195918	0.000246479	0.0003034	0.000132719	0.000221199	0.000202239	0.000303402	0.000278087	0.000271806	0.000189599	0.000233838	0.00019592	0.000176959	0.000164319	0.000259119	0.000189599	0.000240168	0.00013904	0.000221199	0.00024016	0.000354015	0.000252798	0.000303389	0.000214879	0.0002844	0.000170639	0.000392068	0.000246478	0.000290748	0.000227519	0.000195918	0.000214879	0.000240158	0.00020856	0.000271797	0.00018328	0.000202239	0.000157999	0.000189599	0.00020856	0.000221218	0.000176959	0.00026544	0.000227519	0.00017064	0.000214879	0.00020224	0.00014535	0.000297038	0.000259128	0.000252819	0.000227519	0.00019592	0.000183278	0.000240158	0.000145359	0.000246479	0.000233839	0.000195918	0.00023383	0.000252798	0.00021485	0.000233839	0.000202239	0.000164319	0.000208558	0.000227519	0.00014535	0.000259119	0.000183278	0.000259119	0.000233838	0.000202239	0.000221199	0.000252798	0.000176959	0.000259121	0.000202229	0.000176959	0.000202229	0.000202239	0.000208541	0.000271759	0.000214879
388583	0.002	0.000298261	0.000171878	0.000160363	0.000183272	0.000177546	0.0002062	0.000297984	0.010118062	0.053860705	0.000395532	0.435025308	0.001479997	0.001805142	0.000194727	0.000384309	0.710041751	0.005207412	0.021284423	0.000557342	0.000447522	0.000257967	0.000343906	0.000366881	0.000659757	0.000412743	0.001080444	0.000246307	0.000194727	0.000476007	0.000332399	0.000160363	0.000252018	0.00016609	0.062791758	0.000315138	0.000504584	0.000171818	0.002059109	0.000246291	0.000378218	0.000189	0.000286424	0.000206181	0.000234827	0.00017752	0.000223372	0.000189	0.000286434	0.00020619	0.000223364	0.000171818	0.000257754	0.000229107	0.000183264	0.000160363	0.000148909	0.000166091	0.000206183	0.000131718	0.000211909	0.000240544	0.000223364	0.000177546	0.000257761	0.000183272	0.000240554	0.000160363	0.000274936	0.000183272	0.000286475	0.000160363	0.000326638	0.000143181	0.000257727	0.000171818	0.000240544	0.000189	0.000206181	0.000200455	0.00022909	0.000217636	0.000223362	0.000223364	0.000171818	0.000194727	0.000240544	0.000189	0.000263479	0.000183272	0.000217637	0.000148909	0.000177546	0.000211908	0.000166091	0.000217636	0.000148909	0.00016609	0.000160363	0.000143181	0.000171818	0.000189	0.000200455	0.000166091	0.000183272	0.000154636	0.000189	0.00016609	0.000251999	0.000154636	0.000171818	0.000125999	0.000211909	0.000189	0.00016609	0.000240544	0.000206181	0.00016609	0.000189	0.000206183	0.000154636	0.000183272	0.000194727	0.000206183	0.000206181	0.000194727	0.000183272	0.000137446	0.000108809	0.000143181
388584	0.002	0.000340423	0.000228685	0.000105087	0.000185383	0.000135957	0.000135947	0.00033387	0.010989702	0.057614181	0.000426799	0.467884388	0.001671632	0.002059719	0.000197752	0.000383678	0.536948959	0.005743445	0.023316235	0.000508419	0.000420893	0.000253432	0.000420503	0.000352515	0.000674583	0.000482585	0.001221368	0.000241081	0.000179241	0.000451633	0.000253366	0.000166845	0.000222459	0.000191563	0.067276865	0.000358558	0.000624924	0.00026578	0.002102329	0.000241007	0.000432906	0.000259557	0.00039579	0.00021629	0.00021628	0.000179203	0.000179204	0.000203932	0.000284282	0.000197741	0.000234819	0.000185392	0.000296689	0.00022246	0.000327622	0.000203922	0.000240998	0.000203922	0.000203922	0.000173024	0.000253367	0.000148306	0.000240998	0.000185383	0.000247176	0.000259611	0.000271917	0.0002101	0.000339936	0.000241006	0.000197741	0.00021628	0.000401879	0.000197741	0.000234818	0.000166844	0.000197741	0.000173024	0.000160665	0.000197741	0.00021628	0.00021628	0.000228658	0.000191564	0.000240998	0.000185383	0.000191561	0.0002101	0.000191563	0.000173024	0.000191563	0.000234818	0.000296611	0.000197741	0.000234818	0.000222459	0.000271942	0.000216279	0.000135947	0.000234819	0.00021628	0.000191563	0.000148306	0.000228638	0.000160665	0.000228639	0.000253357	0.000173015	0.000290451	0.000253357	0.0002101	0.000179203	0.000222459	0.000197741	0.000179203	0.000166844	0.000284291	0.000265725	0.0002101	0.000222459	0.000228639	0.000179203	0.000271895	0.000222459	0.00021628	0.000135928	0.000191563	0.000228639	0.000228639	0.000185383
388585	0.002	0.000306276	0.000208558	0.000221333	0.000143176	0.000182236	0.000169209	0.000371281	0.011335798	0.061412892	0.000436473	0.494970551	0.001582851	0.002096527	0.000266849	0.000384521	0.852934725	0.006030107	0.024754539	0.000548918	0.000567281	0.000332317	0.000475529	0.000390853	0.000723596	0.000508256	0.001201297	0.000286376	0.000214766	0.000514754	0.000325617	0.000247305	0.000221283	0.000162702	0.071988139	0.000260381	0.00057338	0.000195241	0.002253593	0.000240817	0.000508024	0.00020175	0.000312437	0.000195241	0.000182225	0.000156193	0.000195241	0.000149684	0.000273358	0.000149685	0.000279865	0.000123633	0.000325443	0.000188732	0.000318942	0.000156203	0.000175718	0.000221273	0.000253825	0.000169209	0.000195241	0.0001627	0.000305928	0.000136669	0.00026683	0.000214764	0.00033196	0.00020175	0.000240798	0.000195241	0.000240798	0.000175716	0.000325423	0.000227782	0.000253814	0.000221292	0.000227782	0.000247326	0.000227782	0.000195241	0.000384102	0.000214764	0.000234289	0.000221283	0.000234291	0.000175716	0.000208268	0.000214766	0.000169209	0.000182225	0.000227801	0.000195231	0.000143177	0.00023433	0.000221275	0.000195241	0.000214764	0.000234289	0.000123653	0.000149684	0.000221263	0.0002994	0.000279846	0.000234289	0.000260332	0.000149684	0.000247305	0.000195241	0.000247295	0.000201748	0.000201748	0.00020174	0.000247305	0.000201748	0.000195241	0.000253814	0.000195241	0.000201748	0.000188732	0.000260323	0.000195241	0.000201738	0.000195239	0.00022778	0.000221273	0.000169209	0.000169209	0.000149684	0.000208257	0.000214764
388586	0.002	0.000207641	0.000225167	0.000142182	0.00019551	0.000195508	0.00011256	0.000421036	0.010427554	0.056445036	0.000444946	0.459000924	0.001429085	0.001944714	0.000231145	0.000433226	0.749932335	0.005512812	0.022114402	0.000558561	0.000468851	0.000272852	0.000361677	0.000302253	0.000622852	0.000545726	0.001194758	0.000326021	0.000225149	0.000468462	0.000290378	0.000207374	0.000242949	0.000201451	0.065236901	0.000367592	0.000569341	0.000177727	0.002141601	0.000248828	0.000385284	0.000225121	0.000314146	0.000165879	0.000260684	0.000284471	0.000183651	0.000207348	0.000231056	0.000130324	0.000231046	0.000195499	0.000260697	0.000148106	0.000207349	0.000195501	0.000248873	0.000148106	0.000195483	0.000195499	0.000284384	0.000207358	0.000165879	0.000112561	0.000236978	0.000124409	0.000302182	0.00023109	0.000225123	0.000148106	0.000207349	0.000225121	0.000320018	0.000165879	0.000231055	0.000242912	0.000213273	0.000165879	0.000201424	0.000219198	0.000266627	0.000177726	0.000213273	0.000254778	0.000165879	0.000171804	0.000254743	0.000136257	0.000225112	0.000207357	0.000183651	0.000171804	0.000159954	0.000142181	0.000219196	0.000183651	0.000213273	0.000177727	0.000165861	0.000201424	0.000171804	0.000189576	0.000242894	0.000248819	0.000195501	0.00019551	0.000177719	0.000171804	0.000266581	0.000201424	0.000189576	0.000142182	0.000219198	0.000207348	0.000154031	0.000118449	0.000248819	0.000189567	0.000219198	0.000154031	0.000165888	0.000201424	0.000177719	0.000195501	0.000207349	0.000225121	0.000207349	0.000171804	0.000225121	0.000165879
388587	0.002	0.000258321	0.000194917	0.000171963	0.000154768	9.74E-05	0.000160499	0.000344151	0.009806179	0.053920491	0.000361598	0.436590392	0.001493067	0.001782996	0.000223747	0.000361647	0.498258418	0.005354956	0.021353482	0.000587055	0.000390376	0.000217879	0.000309714	0.000401596	0.000746586	0.000493504	0.001121583	0.000292398	0.000143302	0.000441921	0.00026372	0.000183471	0.000171963	0.000171973	0.062466406	0.000309946	0.000619947	0.000229292	0.00204296	0.000252239	0.000418732	0.000252265	0.000269461	0.00016624	0.00025223	0.000183427	0.000177679	0.000240758	0.000286684	0.000160507	0.000326844	0.000171963	0.000298157	0.000200624	0.000309654	0.00013183	0.000160499	0.000200624	0.000200633	0.00018916	0.00025223	0.000171963	0.000246515	0.000177694	0.000229293	0.000183428	0.000252223	0.00016623	0.000252222	0.000189158	0.0002867	0.000194908	0.000338341	0.000223551	0.000275157	0.000171963	0.000235026	0.000154766	0.000217837	0.000217837	0.000183427	0.000223544	0.000206355	0.000154768	0.00016623	0.000246506	0.00018916	0.000183427	0.000206364	0.00018916	0.00016623	0.000160497	0.000217821	0.000206355	0.000200624	0.00013757	0.000200623	0.000143302	0.000177694	0.000154766	0.000154766	0.000143302	0.000194891	0.000200624	0.000171964	0.000223569	0.000154766	0.000149035	0.000189151	0.000154766	0.000217819	0.000183427	0.000189143	0.000229283	0.000200623	0.00016049	0.000194891	0.000223551	0.000171954	0.00018916	0.000223554	0.00016623	0.000240749	0.000149018	0.000194891	0.000229266	0.000183428	0.000194891	0.00024648	0.000171937
388588	0.002	0.000384676	0.000147759	0.000132942	0.000162486	0.0001551	0.0001551	0.00048773	0.012459734	0.07027483	0.000650862	0.558483225	0.002013497	0.002432095	0.000302837	0.000502942	0.937013101	0.006566108	0.026556833	0.000666654	0.000510367	0.000251389	0.000517405	0.000436002	0.000947201	0.000606479	0.001564435	0.000295463	0.000221573	0.000650863	0.000339832	0.000221572	0.000206833	0.000280657	0.081910258	0.000369399	0.000791299	0.000295428	0.002505721	0.000258499	0.000443379	0.000243729	0.000332372	0.000221572	0.000288054	0.000206767	0.000243763	0.0002068	0.000317608	0.000162486	0.000310222	0.000177269	0.000339845	0.000265885	0.000347221	0.000243728	0.000273283	0.000192029	0.000251114	0.000221572	0.000228945	0.000221572	0.000317619	0.000273338	0.000221572	0.000243728	0.000310201	0.000251114	0.000398982	0.000295439	0.000251114	0.000192029	0.000398986	0.000214185	0.00022156	0.000221572	0.000273261	0.000184642	0.000236343	0.000155099	0.000265887	0.000302815	0.000280659	0.000280657	0.000228956	0.000192029	0.000147714	0.000221572	0.00033239	0.000325006	0.000302815	0.000228936	0.000228958	0.000236345	0.000280657	0.000280657	0.000214187	0.000228945	0.00016986	0.000221583	0.000243707	0.000169871	0.000177246	0.000288032	0.000280655	0.000236332	0.000317599	0.000236343	0.000236343	0.000324984	0.000288043	0.000221572	0.000199415	0.000280657	0.000177257	0.000199414	0.000221572	0.000310199	0.000251114	0.000192029	0.00027327	0.000265885	0.000302815	0.000288065	0.000258501	0.000288043	0.000214185	0.000273272	0.000228958	0.000243728
388589	0.002	0.000251822	0.000160012	9.71E-05	0.000142868	0.000114294	0.000160029	0.000291606	0.009644907	0.054377492	0.000474949	0.435402296	0.001511339	0.001852764	0.000205747	0.000337632	0.635233944	0.005653667	0.02132755	0.000642831	0.00041785	0.000222899	0.000360285	0.000263159	0.000675527	0.000394677	0.001250895	0.000263023	0.000171442	0.000406119	0.000217159	0.000131439	0.000177157	0.000160012	0.063712005	0.000354631	0.000514759	0.000182871	0.002083277	0.000228598	0.000365893	0.000257265	0.000320173	0.000165728	0.000205738	0.00024575	0.000211445	0.000188662	0.000342987	0.000171442	0.000205747	0.000217159	0.000280057	0.000165728	0.000280167	0.000171442	0.000171442	0.000200033	0.000160012	0.000200016	0.00022859	0.000200016	0.000228598	0.000148583	0.000188578	0.000165726	0.000262895	0.000211444	0.00024576	0.000217159	0.00022859	0.000171442	0.000365994	0.000200016	0.000222874	0.000137145	0.00024576	0.000177156	0.000240019	0.000200016	0.00025718	0.000131438	0.00020573	0.000177156	0.000182871	0.000188586	0.00029726	0.0001943	0.000182888	0.000182871	0.000205731	0.000217176	0.0001943	0.000182871	0.000257162	0.000222873	0.000188586	0.000171442	0.000205738	0.000171443	0.000188585	0.000154297	0.000148583	0.000188586	0.000188586	0.000171443	0.000200014	0.000177156	0.000234304	0.000188585	0.000142859	0.000165728	0.000148574	0.000182871	0.000165726	0.000251447	0.000177156	0.000211444	0.000217159	0.000200007	0.0002686	0.000148583	0.000228588	0.000222874	0.000200014	0.000131438	0.000188585	0.000165726	0.000200006	0.000228597
388590	0.002	0.000226277	0.000203667	0.000152548	0.000118649	0.000163849	0.000118649	0.000310903	0.009636688	0.053797024	0.000412961	0.42980323	0.001511235	0.001722844	0.000169499	0.000424356	0.667261443	0.005592186	0.021641724	0.000538582	0.000345213	0.000299869	0.000356203	0.000293942	0.000639396	0.000407259	0.001202467	0.000237385	0.000135599	0.000503476	0.000237307	0.000146899	0.00022604	0.00015255	0.062071514	0.00033352	0.00052043	0.000175156	0.001893857	0.000186449	0.000322278	0.000243007	0.000276883	0.000197749	0.000175141	0.000175149	0.000163848	0.000175149	0.000265583	0.000175149	0.000316508	0.000169499	0.000276935	0.000141241	0.000288324	0.000180798	0.000175149	0.000152548	0.000169499	0.000186449	0.000197757	0.000197742	0.000214699	0.000163858	0.000265576	0.000124274	0.000225998	0.000203398	0.000265607	0.000197749	0.000271249	0.000158199	0.000310844	0.000163849	0.000186448	0.000163839	0.000203399	0.000124282	0.000141248	0.000186449	0.000259914	0.000186441	0.00023165	0.000209049	0.000214708	0.000163848	0.00022604	0.000163848	0.000214698	0.000118648	0.000197749	0.000203399	0.000192098	0.000175149	0.000180798	0.000158199	0.000163848	0.000169499	0.000197747	0.000192098	0.000237307	0.000209047	0.000214698	0.00024299	0.000186448	0.000175148	0.000180798	0.000135582	0.00019209	0.000158209	0.000220348	0.000197749	0.00011299	0.000175148	0.000197749	0.000146899	0.000175148	0.000175158	0.000152548	0.000225998	0.000237324	0.000175148	0.000175149	0.000175148	0.000220348	0.000158199	0.000112999	0.000209049	0.000209049	0.000242948
388591	0.002	0.000256331	0.000174897	0.00011862	0.000212306	0.000187289	0.000168551	0.000324896	0.011164267	0.060230347	0.000368621	0.476957484	0.00159443	0.001978945	0.000262212	0.000437677	0.740686366	0.005824995	0.023617605	0.000532768	0.000293852	0.000237381	0.000356301	0.000343655	0.000681424	0.000493682	0.001183821	0.000387289	0.000174793	0.000512396	0.000299796	0.000206081	0.0002622	0.000193521	0.069632504	0.000337293	0.000618791	0.000206008	0.001966399	0.000193523	0.000481064	0.00014358	0.000343451	0.000193521	0.00034974	0.00013733	0.000199765	0.000162309	0.000337192	0.000174794	0.000262211	0.000212261	0.000305947	0.000243464	0.00023725	0.000249707	0.000131095	0.000174794	0.000280957	0.000218492	0.000268453	0.000137338	0.000143581	0.000187279	0.000193521	0.000143581	0.000380905	0.000156066	0.00031218	0.000187279	0.000318453	0.00013732	0.000337228	0.000218495	0.000199765	0.000237241	0.000162309	0.000181036	0.000149823	0.000162309	0.000206006	0.000181036	0.000193521	0.000174794	0.000249705	0.000224744	0.000274687	0.000255958	0.000243473	0.000193521	0.000230977	0.000193523	0.00023722	0.000218482	0.000249705	0.000124852	0.000187279	0.000187279	0.000168551	0.000243464	0.000174794	0.000174794	0.000199755	0.000174794	0.000230977	0.000230978	0.000174794	0.000162308	0.000237222	0.000230978	0.000224737	0.000205999	0.000268434	0.000187279	0.000224735	0.000199765	0.000174794	0.000174794	0.000212251	0.000118591	0.000218484	0.000237212	0.00023722	0.000230978	0.000187279	0.000199738	0.000230978	0.00021225	0.000218492	0.000249705
388592	0.002	0.000296128	0.000203767	0.000236617	0.00024322	0.000216882	0.0002169	0.000387998	0.011624575	0.061801401	0.000427604	0.483731767	0.001565212	0.002083646	0.000216931	0.000447499	0.59294633	0.006340443	0.024245656	0.000698919	0.000427841	0.000342242	0.00050676	0.000427488	0.000783476	0.000427617	0.001398543	0.000276091	0.000236658	0.000565888	0.000315545	0.000190602	0.000144587	0.000216892	0.073676637	0.000374758	0.000631659	0.000295768	0.002342527	0.00021032	0.000453829	0.000210309	0.000381356	0.000184021	0.000276032	0.000177449	0.000249751	0.000177448	0.000295788	0.000203738	0.000223453	0.000210329	0.000315517	0.000144587	0.000243221	0.000144587	0.000184021	0.000164303	0.00024317	0.000216921	0.000210309	0.000223453	0.000190584	0.000197165	0.000236597	0.000177449	0.000335229	0.000184021	0.000302351	0.000210309	0.000302348	0.000190593	0.000374744	0.000170876	0.000249742	0.000236597	0.000256315	0.000236597	0.000262878	0.000223453	0.000230061	0.00024317	0.000230026	0.000177448	0.000249742	0.000256313	0.000203738	0.000131443	0.00018404	0.00021688	0.000230024	0.000203736	0.000243169	0.000157732	0.000269459	0.000236597	0.000190593	0.000230026	0.000197165	0.000170876	0.000262905	0.000157731	0.00021688	0.000216882	0.000302338	0.000210309	0.000197165	0.000170866	0.000282601	0.000203748	0.000230016	0.000236597	0.000203736	0.000210309	0.000236597	0.000262887	0.000203736	0.000184001	0.000210309	0.000249742	0.00015115	0.000190592	0.000236597	0.000249742	0.000223453	0.000216882	0.000184021	0.00021688	0.000190592	0.000184001
388593	0.002	0.000280273	0.000182573	0.000158233	0.000109533	0.000225179	0.000231283	0.000335033	0.010618493	0.057833026	0.000432517	0.470666697	0.001719967	0.00196673	0.000219075	0.000396201	0.797437124	0.005998329	0.022439973	0.000592715	0.000377881	0.00026801	0.000402051	0.000371562	0.000652075	0.000481243	0.001110775	0.000280066	0.000176471	0.00048734	0.000261681	0.000188639	0.000115618	0.000213007	0.067000889	0.000365405	0.000652008	0.000146045	0.002107498	0.000231248	0.000444524	0.000225152	0.00031041	0.000225171	0.000261684	0.000164299	0.000115618	0.000115618	0.000304315	0.000188641	0.000200811	0.000176469	0.000365232	0.000200811	0.000267792	0.000139958	0.000170385	0.000212981	0.000219066	0.000206896	0.000231236	0.000206897	0.000243406	0.000231247	0.000194725	0.000237322	0.000346992	0.000182555	0.000267748	0.000146043	0.000328718	0.000261662	0.000353133	0.00020081	0.000206897	0.000194725	0.000152129	0.000176469	0.000158215	0.000212981	0.000255587	0.000176443	0.000243406	0.000164299	0.000182555	0.000188641	0.000243426	0.000225153	0.00020081	0.000164299	0.00023732	0.000133864	0.00021298	0.000219066	0.000176469	0.000176469	0.000164293	0.000188639	0.000213	0.000261662	0.000219066	0.000212989	0.000200793	0.000243406	0.00020081	0.000182554	0.00023732	0.000152129	0.000212981	0.000176469	0.000231236	0.000212981	0.000121712	0.000158196	0.000133874	0.000182538	0.000212981	0.000182555	0.000200811	0.00021298	0.000164301	0.000206886	0.000243425	0.000261662	0.000146044	0.000237322	0.000182554	0.000243406	0.000231236	0.000139959
388594	0.002	0.000293204	0.000185239	0.000239163	0.000137416	0.000137425	0.000119492	0.000358671	0.011338509	0.056151098	0.000550627	0.452771003	0.001531924	0.001822814	0.000233028	0.000383018	0.763490323	0.00552906	0.021564381	0.000545563	0.000442812	0.00020327	0.000334743	0.000382906	0.00073021	0.000472484	0.001223226	0.000274932	0.000179256	0.000448782	0.000256936	0.000155331	0.000161314	0.000131442	0.065421337	0.000298831	0.00061622	0.000191206	0.001850975	0.000215078	0.000586206	0.000238995	0.000334768	0.000197162	0.000197163	0.000197162	0.000227035	0.00015534	0.000310745	0.000215104	0.000221072	0.00015534	0.000316736	0.000197208	0.000352666	0.000179239	0.000203137	0.000179239	0.000173254	0.000131441	0.000238986	0.000238993	0.000322713	0.00022107	0.000238984	0.000262902	0.00024496	0.000209112	0.000268913	0.000119492	0.000334749	0.000238993	0.000346699	0.000173265	0.00023301	0.000125467	0.000161314	0.000185212	0.000274851	0.000167289	0.000256928	0.000203137	0.000256909	0.000185205	0.000155339	0.000191188	0.000250978	0.000179239	0.000227037	0.000185212	0.000233009	0.000143391	0.000233001	0.000185212	0.000203137	0.000173265	0.000238968	0.000209112	0.00023301	0.000185214	0.000149365	0.000191188	0.000250933	0.000185212	0.000256918	0.00024496	0.000215086	0.000233019	0.000179239	0.000203137	0.000203137	0.000191188	0.000173265	0.00020312	0.000209111	0.000250945	0.000149365	0.000209112	0.000227035	0.000244968	0.000215086	0.000262882	0.000161314	0.00024496	0.000161305	0.000274832	0.00015534	0.000209112	0.00022106	0.000167288
388595	0.002	0.000367415	0.000211412	0.000180274	0.000118105	0.000155401	0.000236286	0.000385641	0.011432249	0.058540779	0.000447971	0.467656758	0.001669219	0.00187014	0.000155401	0.000360915	0.673755596	0.006114838	0.023188001	0.000567434	0.000454703	0.000255211	0.00041061	0.000385734	0.000691231	0.00047931	0.001159717	0.000379394	0.000180266	0.000460559	0.000286032	0.000242426	0.000124321	0.000149185	0.06772473	0.000335847	0.000584981	0.000111861	0.002019988	0.000192698	0.00042289	0.000285959	0.000317178	0.000230013	0.000261103	0.000155401	0.000211346	0.000192698	0.000304653	0.000298388	0.000161618	0.000198914	0.000298423	0.000192698	0.00027975	0.000223798	0.000198912	0.00020513	0.000180265	0.000217553	0.000242434	0.000186482	0.000267291	0.000298502	0.000198914	0.000242426	0.000267312	0.000124321	0.000279732	0.000211346	0.000217562	0.000186482	0.000341996	0.000223778	0.000254859	0.00020513	0.000223778	0.000192697	0.000248642	0.000267301	0.00027976	0.000155401	0.000285958	0.000136753	0.000198895	0.000273517	0.000186482	0.000136753	0.000192698	0.000198914	0.000174059	0.00020513	0.000192697	0.000180265	0.00023621	0.000229994	0.000198914	0.000198914	0.000180274	0.000142969	0.000186482	0.000211346	0.000136735	0.000223778	0.000329497	0.000273524	0.000198914	0.000167833	0.000273498	0.000223778	0.000223778	0.000155392	0.000136753	0.000198914	0.000205141	0.000161618	0.000142969	0.000217561	0.000155401	0.000223778	0.000229994	0.000155365	0.000254859	0.000261066	0.000205129	0.000149185	0.000211346	0.00017404	0.000161599	0.000211346
388596	0.002	0.000289661	0.000194877	0.000171225	0.000153497	0.000147593	0.000183043	0.000271726	0.010041534	0.055264085	0.000378172	0.442389182	0.001645337	0.001842411	0.000289415	0.000396159	0.621859317	0.005664247	0.021793729	0.000503402	0.00041983	0.000307189	0.000342735	0.000307137	0.000679943	0.00050858	0.001125558	0.0002539	0.000188921	0.000478722	0.00025388	0.000147593	0.000135786	0.000153506	0.065212278	0.000384223	0.000597091	0.000224343	0.001996389	0.000271609	0.000389978	0.000253942	0.000289406	0.000218456	0.000242099	0.000177113	0.000177113	0.000171209	0.000307042	0.000171207	0.000230238	0.000171207	0.000312989	0.000194824	0.000253888	0.000194824	0.000218438	0.000165305	0.000177094	0.000159402	0.000177094	0.000141689	0.000200719	0.000112171	0.000171207	0.000188921	0.000259784	0.000129882	0.000218438	0.000224343	0.000259791	0.000206649	0.000265765	0.000206631	0.000295212	0.000165305	0.000212534	0.000194824	0.000265678	0.000194822	0.000259772	0.000153497	0.00020663	0.000212525	0.000147593	0.0001594	0.000188919	0.000183016	0.000242089	0.000224352	0.000230237	0.000165305	0.000188918	0.000165303	0.000194824	0.000165305	0.000182971	0.000153488	0.000230246	0.000171207	0.000212534	0.000171207	0.000218438	0.000236194	0.000224341	0.000183015	0.000100354	0.000212552	0.000147584	0.000171207	0.000230246	0.000147593	0.00025386	0.000129882	0.000147593	0.000212525	0.000177112	0.00020663	0.0001594	0.000236149	0.000200727	0.000200727	0.000236159	0.000147593	0.000123978	0.0001712	0.000218438	0.000236177	0.000165305	0.000224324
388597	0.002	0.000247694	0.000282038	0.000212993	0.000130543	0.000192381	0.000158026	0.000371186	0.011805793	0.064096332	0.000426323	0.518948172	0.001602485	0.002095594	0.000192393	0.000392104	0.770218788	0.006362565	0.02522329	0.000668587	0.000392247	0.000329911	0.000433117	0.000371215	0.000812204	0.00058471	0.001434186	0.000357517	0.000192391	0.000633027	0.000274861	0.000144285	0.000206122	0.000213024	0.075777936	0.000391809	0.00068799	0.000219863	0.002260538	0.000240474	0.000529518	0.000240476	0.000267979	0.000206132	0.000329837	0.000212993	0.000192381	0.000151146	0.000281724	0.000233605	0.000274882	0.000267959	0.000384919	0.000274849	0.000336729	0.000240497	0.000240476	0.000240476	0.000254228	0.000226733	0.000254218	0.000267957	0.000316085	0.00019925	0.000302325	0.000247346	0.000329806	0.000151156	0.000206122	0.000171768	0.000267981	0.000144285	0.00040551	0.000261089	0.000281733	0.000171768	0.000164877	0.000212993	0.000254218	0.000199252	0.00028858	0.000254219	0.000288572	0.00019925	0.000233605	0.000247377	0.000254218	0.000192381	0.000295483	0.000219863	0.000261089	0.000254216	0.000309193	0.000144285	0.0002817	0.000178639	0.000226735	0.000158026	0.000288582	0.000212992	0.000171769	0.000212993	0.000219863	0.000261108	0.000309193	0.000233605	0.000192381	0.000178638	0.000267957	0.000274829	0.000240476	0.000226735	0.000212992	0.000206101	0.000233605	0.000233605	0.000226733	0.000171768	0.000226733	0.000164898	0.000240476	0.000206122	0.000254216	0.000226733	0.000185509	0.000261087	0.00027482	0.000144285	0.000226714	0.000219843
388598	0.002	0.000275851	0.000206647	0.00018154	0.00020033	0.00014398	0.000169021	0.000426082	0.010297174	0.05802488	0.000419765	0.482491483	0.001687541	0.002118323	0.000200397	0.000388676	0.744108086	0.005877598	0.02313678	0.000509086	0.000338555	0.000332026	0.000338283	0.000325728	0.00067699	0.000457566	0.001357599	0.000250428	0.00024416	0.000570503	0.000325615	0.000181541	0.000206581	0.00020032	0.068323071	0.000306958	0.000695896	0.00019406	0.002028131	0.000225362	0.000369521	0.00018154	0.0003068	0.000225399	0.00022536	0.00023163	0.00022537	0.00019406	0.00031304	0.00019406	0.000262922	0.000162761	0.000363175	0.00025668	0.00030678	0.00020658	0.000231621	0.000175281	0.00019406	0.0001565	0.000244141	0.00016902	0.000206581	0.00023788	0.00027547	0.0001878	0.000319309	0.00015024	0.000287999	0.000137702	0.000262931	0.000219101	0.000319303	0.000194061	0.000300509	0.00022536	0.000287971	0.00019408	0.000250409	0.000175271	0.00023789	0.00023788	0.00020032	0.000206581	0.000162761	0.00021284	0.00023788	0.000262922	0.000275459	0.00021284	0.00021284	0.000181541	0.00020032	0.0001565	0.000356908	0.0001878	0.000244142	0.000175281	0.00015024	0.00015024	0.00018154	0.000175281	0.00023788	0.000219099	0.000231612	0.000181541	0.0001878	0.000194061	0.000225352	0.0002504	0.00018154	0.000175281	0.000219099	0.000256661	0.00018154	0.000175279	0.00021284	0.0001878	0.000194061	0.000156481	0.000256661	0.0001878	0.000231619	0.000219101	0.00020032	0.000156481	0.0001878	0.00020032	0.000219101	0.000181541
388599	0.002	0.000245067	0.00016534	0.000231487	0.000238119	0.00016534	0.000145509	0.000390514	0.011428119	0.061453315	0.000430305	0.506738215	0.001635364	0.001956212	0.000231614	0.000390755	0.767137786	0.006217816	0.024652192	0.000624473	0.000457158	0.000238159	0.000463299	0.000291226	0.000841643	0.000503375	0.001354447	0.000317632	0.000251327	0.000582889	0.000257931	0.00021825	0.000264554	0.000231515	0.073983489	0.000363923	0.000728574	0.000185181	0.0022496	0.000337532	0.000443464	0.00021825	0.000377213	0.000224863	0.000257941	0.00016535	0.000145499	0.000198408	0.000251317	0.000178567	0.000350622	0.000191796	0.000317517	0.00021826	0.00027118	0.000211635	0.000211635	0.000185181	0.000191794	0.000152113	0.000205021	0.000205031	0.000244704	0.000178597	0.000271178	0.00016534	0.000363819	0.00021825	0.000291039	0.000244704	0.000251327	0.00023809	0.0003837	0.000191794	0.000211635	0.00016534	0.000264544	0.000224863	0.000231475	0.000178567	0.000284395	0.000158726	0.000297636	0.000205021	0.000257931	0.00021825	0.000231477	0.000257931	0.000324126	0.000185181	0.000191786	0.000158727	0.000264544	0.000224863	0.000291	0.000231475	0.00023809	0.000251337	0.000244704	0.00016534	0.000231477	0.000231475	0.000198408	0.000244702	0.000158727	0.000271158	0.000277743	0.000138885	0.00037049	0.000271158	0.000257931	0.000205023	0.000224863	0.000231475	0.000178567	0.000251317	0.000244694	0.00023808	0.000158726	0.000224863	0.000264554	0.000251317	0.000304247	0.000138876	0.000132272	0.000257931	0.000224863	0.000244704	0.00021825	0.000205021
388600	0.002	0.000289232	0.000200986	0.000150682	0.000182076	0.000175797	0.000113013	0.000282581	0.01070717	0.059753754	0.000395953	0.482482209	0.001559715	0.002124549	0.00023233	0.000370991	0.962945547	0.005770541	0.024029123	0.000661452	0.000377308	0.0002386	0.000332967	0.000289017	0.000736058	0.000490335	0.001272625	0.000282655	0.000182076	0.000534368	0.000307787	0.000200911	0.000188382	0.000156961	0.069532117	0.000464903	0.000672878	0.000282728	0.002320809	0.00020719	0.000439794	0.000238602	0.000288819	0.000156961	0.000251157	0.000188354	0.000194631	0.000182075	0.000326567	0.000182076	0.00024486	0.00016325	0.000370596	0.00020719	0.000370646	0.000200911	0.000219747	0.000169519	0.000238581	0.000175806	0.000269993	0.000200911	0.000156952	0.000182076	0.000288838	0.000207188	0.000395737	0.000188354	0.000288808	0.000200911	0.00027627	0.000175797	0.000433507	0.000219756	0.000257427	0.000213468	0.000175797	0.000263695	0.000175797	0.00024486	0.000207188	0.000226024	0.000175797	0.000169518	0.000226024	0.000200909	0.000232293	0.000219747	0.000232294	0.000269974	0.000207188	0.000251138	0.000232304	0.000213468	0.000182075	0.000194631	0.000232302	0.000182057	0.000175795	0.000200911	0.000226024	0.00027627	0.000232313	0.000200911	0.000182065	0.000200911	0.000194633	0.000200911	0.000226024	0.000150673	0.000219756	0.000263696	0.000276253	0.000257417	0.000219747	0.000213468	0.000175797	0.000163239	0.00020719	0.000169508	0.000257417	0.000182075	0.000194631	0.000232302	0.000194633	0.000175797	0.000269974	0.000182076	0.000188354	0.000182076
388601	0.002	0.000194884	0.000236121	0.000212503	0.000141656	0.000159363	0.000165327	0.000360197	0.010352929	0.056757756	0.000372181	0.455263875	0.001429284	0.002057675	0.0002066	0.000313291	0.729869517	0.005771129	0.022492798	0.000550645	0.000384251	0.000248013	0.000384148	0.000318897	0.000644249	0.000502457	0.001237978	0.000318946	0.000200681	0.000520159	0.000253837	0.000165266	0.000224315	0.000224288	0.064572708	0.000295234	0.000508089	0.000147558	0.001960126	0.000247934	0.000448967	0.000188875	0.000289287	0.000165266	0.000206591	0.000165266	0.000218387	0.000123949	0.000289235	0.00022429	0.000277463	0.000182973	0.000265633	0.000112136	0.000277445	0.000242015	0.000171169	0.000159364	0.000171167	0.000188875	0.000241996	0.000129851	0.000200706	0.000200679	0.0002302	0.000171167	0.000253801	0.000194776	0.000271572	0.000218387	0.000306966	0.000188875	0.000336568	0.000182973	0.000212484	0.000147558	0.00017707	0.000182973	0.000224297	0.000194779	0.000212484	0.000123949	0.000194776	0.000188875	0.000259739	0.000242014	0.000247906	0.000188875	0.000194769	0.000182972	0.000206582	0.000230191	0.000212484	0.000206581	0.000247917	0.000118038	0.000194769	0.000206582	0.000200679	0.000194776	0.000182972	0.000206581	0.000200679	0.000289251	0.000171169	0.000206582	0.000182972	0.00017707	0.000218387	0.000259711	0.000171167	0.000188866	0.000141656	0.000123949	0.000171167	0.000212502	0.000147549	0.000200681	0.000171169	0.000129834	0.000177069	0.000188875	0.00023019	0.000194794	0.000159363	0.000159363	0.000147558	0.000141656	0.000177069	0.000206582
388602	0.002	0.000303138	0.000148201	0.000180325	0.000122363	0.000167464	0.000167443	0.000399595	0.011501286	0.062036144	0.00047067	0.492165091	0.001586538	0.002107611	0.000264154	0.000438395	0.841853174	0.006210785	0.024521191	0.000529819	0.000432176	0.00032892	0.000386617	0.000354532	0.000606115	0.000541561	0.001403327	0.000277064	0.000173884	0.000561033	0.000231846	0.000186774	0.000199664	0.000180325	0.071910251	0.000373677	0.000657837	0.000276947	0.002145283	0.000154536	0.000457594	0.000276947	0.000360825	0.000167445	0.000315686	0.000244738	0.000161006	0.000186764	0.000341421	0.000251225	0.000251167	0.000173884	0.000451008	0.000173884	0.000296347	0.000238306	0.000141683	0.000186764	0.000238306	0.000148123	0.000264057	0.000148124	0.000251177	0.000193205	0.000238287	0.000199646	0.000354282	0.000238285	0.000289839	0.000296267	0.000296384	0.000218966	0.000367268	0.000193215	0.000218958	0.000186764	0.000206086	0.000180315	0.000193205	0.000238285	0.000225407	0.000270487	0.000283388	0.000173884	0.000238287	0.000251177	0.000225407	0.000251217	0.000244728	0.000257626	0.000199645	0.000199646	0.000199646	0.000206086	0.000264046	0.000212527	0.000218966	0.000244726	0.000193196	0.000161004	0.000186764	0.000225407	0.000270488	0.000309148	0.000206086	0.000186764	0.000218966	0.000199646	0.000276929	0.000231836	0.000193205	0.000251167	0.000173884	0.000206086	0.000141684	0.000283369	0.000199646	0.000225387	0.000186764	0.000154574	0.000186766	0.000206105	0.000167445	0.000193205	0.000128736	0.000251167	0.000225407	0.000193205	0.000154554	0.000244726
388603	0.002	0.000238612	0.00018495	0.000160846	9.53E-05	0.000196609	0.000172762	0.000280049	0.010616739	0.05784525	0.000459172	0.447881019	0.001478977	0.001876929	0.000232388	0.000447582	0.824758505	0.005624302	0.022771965	0.000687795	0.000411855	0.000292228	0.000399497	0.00031597	0.000650326	0.000387547	0.001351979	0.00028612	0.000172762	0.000537065	0.000238355	0.00015489	0.000208524	0.000214498	0.065865179	0.000321829	0.000536644	0.000244249	0.001930381	0.000256192	0.000477076	0.000208513	0.000321832	0.000214462	0.000262131	0.000190651	0.000196581	0.000220438	0.000250218	0.000172761	0.000184677	0.000172762	0.000291974	0.000190633	0.000184675	0.000178719	0.00015489	0.000172762	0.000190633	0.000160846	0.000297901	0.000113171	0.000226377	0.000220456	0.000238302	0.000208506	0.000369523	0.00022042	0.000196591	0.000220431	0.000244248	0.000220419	0.000345684	0.000250261	0.000232335	0.000154881	0.000220419	0.000208495	0.000196591	0.000190633	0.000280001	0.00019659	0.000208506	0.000214462	0.000190635	0.000125103	0.000196582	0.000184675	0.000250223	0.000190624	0.000172761	0.000184675	0.000184666	0.000142974	0.00022042	0.000208506	0.000202548	0.000184675	0.000190624	0.000190635	0.000190606	0.000232333	0.000184641	0.000190633	0.00019659	0.000142957	0.000208506	0.00022042	0.000226377	0.000214462	0.00026212	0.000178719	0.000208506	0.000250215	0.000160837	0.000148905	0.000137008	0.000202549	0.000166804	0.000172762	0.000214453	0.000125095	0.00022042	0.000172761	0.000166786	0.000238291	0.000172761	0.000244249	0.000148932	0.000166751
388604	0.002	0.000296756	0.000145164	0.000181444	0.000151205	0.000175395	0.000241961	0.000375263	0.010603964	0.056980861	0.000478643	0.461605828	0.001415651	0.002077838	0.000181471	0.00033302	0.684324488	0.005918871	0.022396286	0.000533905	0.000266489	0.000284687	0.000266344	0.000429831	0.000623804	0.000472328	0.001256649	0.000308657	0.000193578	0.000460134	0.000314631	0.000223809	0.00019354	0.000139116	0.066536862	0.000284507	0.000575139	0.000169348	0.002045661	0.000290348	0.00041148	0.00026009	0.000338825	0.000145155	0.000278288	0.000241934	0.000145155	0.000211685	0.00029033	0.000127011	0.000223782	0.000205628	0.000448006	0.000229829	0.000332705	0.00022378	0.000205637	0.00022378	0.000181444	0.000151205	0.000187492	0.00024801	0.000175397	0.000235914	0.000247974	0.000169348	0.000235878	0.000211685	0.000284282	0.000145155	0.000187493	0.000175395	0.00035093	0.000223782	0.000217733	0.000175395	0.000241927	0.000114896	0.000193542	0.000199589	0.000229829	0.000151203	0.000272175	0.000217724	0.000181444	0.00019354	0.000284291	0.000175395	0.000229831	0.000157234	0.000187492	0.000205637	0.000254023	0.000199588	0.000235869	0.00019354	0.00022378	0.000187492	0.000157252	0.000211676	0.000199588	0.000199588	0.000102809	0.000235878	0.000314522	0.000175395	0.000169348	0.000163299	0.000241925	0.000205637	0.00019354	0.000145155	0.000211685	0.000205637	0.000181444	0.000199588	0.000254032	0.000181444	0.000102773	0.000241909	0.00019354	0.000241925	0.000181444	0.000254021	0.00016329	0.000163299	0.000199571	0.000254021	0.000199588	0.000254021
388605	0.002	0.000278859	0.000221426	0.000228654	0.000185697	0.000164262	0.000207112	0.000471708	0.012326213	0.066234354	0.000478895	0.532607068	0.001860446	0.002286489	0.000264257	0.000443383	0.85918411	0.00687537	0.026292658	0.000817268	0.000479565	0.000357599	0.000507478	0.000393205	0.000794418	0.000557653	0.001397679	0.00027141	0.000249973	0.000414592	0.000264258	0.000250004	0.00019997	0.000228535	0.078621581	0.000443095	0.000729412	0.000207112	0.002458778	0.000292868	0.00055767	0.000171403	0.000400116	0.000192829	0.000307116	0.00023569	0.000214253	0.000257102	0.000364287	0.000185686	0.000314269	0.000249961	0.000421572	0.000228537	0.000350025	0.000178544	0.000271387	0.000214253	0.000228537	0.00024282	0.000335718	0.000157108	0.000221408	0.000157098	0.00019997	0.000207112	0.000364307	0.000299996	0.000264205	0.000214253	0.000321403	0.000235677	0.000485932	0.000249961	0.000278529	0.000214253	0.00019997	0.000214253	0.000214253	0.000235677	0.00031425	0.000321401	0.000207112	0.000185676	0.000171392	0.000221383	0.000257103	0.000214253	0.000292834	0.000235677	0.000214253	0.000192829	0.000228537	0.000192827	0.000271397	0.000228537	0.000192827	0.000228537	0.00019997	0.000178544	0.000271387	0.000307107	0.0003571	0.00028567	0.000249963	0.000249961	0.000335695	0.000214253	0.000235677	0.000135693	0.000271387	0.00016424	0.000214251	0.000228537	0.000178544	0.000185686	0.000228538	0.000235677	0.000257116	0.000171402	0.000299977	0.000278529	0.000271376	0.00024282	0.00024282	0.000249961	0.000257103	0.000242799	0.00024282	0.000235679
388606	0.002	0.000219311	0.00019472	0.000170349	0.000182535	0.000139929	0.000182516	0.000298231	0.010246117	0.058824244	0.000389735	0.477360511	0.001504059	0.002089735	0.000139929	0.000377705	0.896917457	0.006010571	0.022810362	0.000616588	0.000408247	0.000304612	0.000408188	0.000371582	0.000762031	0.000450612	0.001159834	0.000310434	0.000219075	0.0004996	0.000298221	0.000243364	0.000188599	0.000152096	0.069250211	0.0003411	0.00068852	0.000194684	0.002162428	0.000243365	0.000444439	0.000249466	0.000334751	0.000127761	0.000231187	0.00021903	0.000103417	0.000225102	0.000298204	0.000164264	0.000255524	0.000182516	0.00030426	0.000206852	0.000304285	0.000152096	0.000206861	0.000170349	0.000182516	0.000133845	0.000219021	0.000146014	0.000152096	0.000206843	0.000243391	0.000212936	0.000273785	0.000158181	0.000352983	0.000176432	0.000273867	0.000158172	0.000346909	0.000200767	0.000255533	0.000206852	0.000188601	0.000152096	0.000194684	0.000219019	0.000231187	0.000237272	0.000206852	0.000200769	0.000200769	0.000146014	0.000212936	0.000206852	0.000237281	0.000170349	0.000231207	0.000219019	0.000292053	0.000206852	0.00028596	0.000200769	0.000219019	0.000158179	0.000170349	0.000188599	0.000292036	0.000182516	0.000146004	0.000243356	0.000194684	0.000133845	0.000219018	0.000164264	0.000212936	0.000164264	0.000158163	0.000121677	0.000261607	0.000225104	0.000182516	0.000176433	0.000188599	0.000182516	0.000188599	0.000152096	0.000152078	0.000219019	0.000255524	0.000139929	0.000164264	0.000194684	0.000200758	0.000237272	0.000170349	0.00017645
388607	0.002	0.00025473	0.000209892	0.000146263	0.000178059	0.000178059	0.000114476	0.000388188	0.010538361	0.058860885	0.000420033	0.480592181	0.001720421	0.002216614	0.000235312	0.000452233	0.555962691	0.00613952	0.023745505	0.000702374	0.000407602	0.000261118	0.000471027	0.000362707	0.000694092	0.000445528	0.001167254	0.000318135	0.000235302	0.000547693	0.000241661	0.000197138	0.000216214	0.000203496	0.071586426	0.000279884	0.000598387	0.000216213	0.002350339	0.000209858	0.000464586	0.000158963	0.000362632	0.000209856	0.000228944	0.000146263	0.000254427	0.000158962	0.000362621	0.000197138	0.000248011	0.000203496	0.000407141	0.000228933	0.000248003	0.00026073	0.000184418	0.000165341	0.000203496	0.000197136	0.000260739	0.000228933	0.000222574	0.000190778	0.000267097	0.000248011	0.000324372	0.000197136	0.000305283	0.000190768	0.000324352	0.000152621	0.000375371	0.000222573	0.000228936	0.000139894	0.000273478	0.000235291	0.000228933	0.000165341	0.000286176	0.000209854	0.000216214	0.000248011	0.000197136	0.000171699	0.000298923	0.000197136	0.000273457	0.000209856	0.000235291	0.000241651	0.000235293	0.000190778	0.00017169	0.000133535	0.000209856	0.000235291	0.000216214	0.000197136	0.000228931	0.000216214	0.000190778	0.000228933	0.000190778	0.000209856	0.000203496	0.000190776	0.000273457	0.000203496	0.000146253	0.000197136	0.00026073	0.000190758	0.000292534	0.000171699	0.000184418	0.000165341	0.000222573	0.000203496	0.000158971	0.000184418	0.000209854	0.000222573	0.000241651	0.00025437	0.000235291	0.000222574	0.000184418	0.000209854
388608	0.002	0.000236466	0.000229732	0.000153161	0.000185046	0.000165904	0.000146762	0.000300088	0.01134039	0.060678312	0.000447053	0.47802337	0.001700463	0.001991509	0.00022337	0.000415382	0.755462098	0.005991206	0.023841749	0.000563655	0.000428171	0.000268379	0.000427889	0.000287171	0.000831169	0.000491833	0.001300074	0.000216972	0.000153162	0.000530179	0.000280781	0.000274437	0.000223333	0.000172284	0.070656408	0.00040868	0.000574829	0.000172286	0.002054466	0.000242486	0.000344708	0.000146761	0.000242496	0.000127619	0.000242477	0.000178666	0.000146761	0.000223332	0.00028721	0.000204201	0.000274399	0.000140371	0.000427725	0.000216942	0.000280781	0.00020419	0.000165904	0.000185048	0.000185046	0.000229713	0.000229715	0.00014038	0.000191428	0.000216951	0.000242467	0.000216972	0.000325486	0.000242494	0.000299972	0.000153134	0.000351153	0.000191428	0.000427763	0.000216951	0.000165904	0.000197819	0.000127618	0.000216951	0.000242477	0.000229742	0.000178666	0.000159523	0.000185046	0.00019781	0.000261626	0.000216951	0.000280781	0.000223333	0.000261618	0.000204209	0.000165895	0.000185046	0.000229713	0.000274391	0.000216951	0.000191426	0.00021057	0.000165904	0.000185046	0.000165904	0.000165903	0.000261618	0.000216953	0.000229696	0.00021057	0.000210579	0.00020419	0.000191428	0.000191428	0.000191428	0.000153142	0.000229713	0.000146742	0.00020419	0.000223333	0.000191428	0.000178647	0.000267998	0.000223333	0.000172284	0.00027438	0.000165895	0.000204182	0.000229713	0.00021057	0.000191428	0.000280762	0.000178666	0.00020419	0.000267998
388609	0.002	0.000258861	0.000226275	0.000168034	0.000187421	0.000155107	0.000200349	0.000426793	0.011677208	0.059322986	0.000517626	0.49569686	0.001728517	0.00207564	0.000200386	0.000342975	0.739422053	0.006055132	0.023549808	0.000564061	0.000479043	0.000297638	0.000336331	0.000342907	0.000621235	0.000556517	0.001121429	0.000329732	0.000180959	0.000394538	0.000277903	0.000232673	0.000200349	0.000219746	0.071332247	0.000349093	0.000679538	0.000206801	0.002238617	0.000258534	0.000316761	0.000213274	0.000316727	0.000193885	0.000232662	0.000168034	0.000200357	0.000232662	0.000271461	0.000187433	0.000329683	0.000180959	0.000426793	0.00016157	0.000277912	0.000264976	0.000264976	0.000213274	0.00016157	0.000232671	0.000258524	0.000213272	0.000258497	0.000180959	0.000187412	0.000155107	0.000342589	0.000142172	0.000323171	0.00018095	0.000245589	0.000239135	0.00040091	0.000213274	0.000316709	0.000239124	0.0002262	0.000239115	0.000252051	0.000168034	0.000232662	0.000245587	0.00025206	0.000232663	0.000174497	0.000155108	0.00025207	0.000239124	0.000239115	0.000219746	0.000219736	0.0002262	0.00020681	0.00016157	0.000232662	0.00016157	0.000174496	0.000219736	0.000167995	0.00018095	0.000168024	0.000297291	0.000187423	0.000277902	0.00029731	0.000232662	0.000239125	0.000180959	0.000174478	0.000168034	0.0002262	0.000284393	0.000193885	0.000252049	0.000193875	0.000258513	0.000200347	0.000258513	0.000277902	0.000252041	0.000174496	0.000239125	0.000226198	0.000148645	0.000180959	0.000277902	0.000245587	0.000213272	0.000245589	0.000193875
388610	0.002	0.000280239	0.000186577	0.000166566	0.000219909	0.000166566	0.000186555	0.000300003	0.011792096	0.062448976	0.000480196	0.51161696	0.001580562	0.002274971	0.000266566	0.000520556	0.929923984	0.005933183	0.024498744	0.000675635	0.000340323	0.000286853	0.000386874	0.00040014	0.000734047	0.000587032	0.001276939	0.000293198	0.000186555	0.000620626	0.000353281	0.000233194	0.000159904	0.000239886	0.073820256	0.00036662	0.000774328	0.000206542	0.002259918	0.000199882	0.000366621	0.000193217	0.000366659	0.000206594	0.000306524	0.00017322	0.000206544	0.000233212	0.000366531	0.000166566	0.00027317	0.000213205	0.000313191	0.0002999	0.000246539	0.000166566	0.000219869	0.000146578	0.000246541	0.000219859	0.000313189	0.000193218	0.000246519	0.000226521	0.000246519	0.000206542	0.00037321	0.000213205	0.000353224	0.00017323	0.000246519	0.000239848	0.000453394	0.000219869	0.000213207	0.000179893	0.000253183	0.000279823	0.000226531	0.00017323	0.000239856	0.000266538	0.000206544	0.00012659	0.000239856	0.000206544	0.000273182	0.000246529	0.000286515	0.000246519	0.000253193	0.000186555	0.000233194	0.000253181	0.000239856	0.00017323	0.00019988	0.000213205	0.000186555	0.000213225	0.000226531	0.00019988	0.000219879	0.000226532	0.000206544	0.000253181	0.000193218	0.00017323	0.000239856	0.000193208	0.000206542	0.000193217	0.000253181	0.000186545	0.00019988	0.000226531	0.000279852	0.000213205	0.000186555	0.000273168	0.000319849	0.000193217	0.000179882	0.000219867	0.00017323	0.00019986	0.000193217	0.000233183	0.000133243	0.000293157
388611	0.002	0.000270539	0.000110534	0.000165789	0.000171929	0.000116665	0.000171965	0.000264102	0.010633586	0.058159688	0.000417945	0.468915511	0.001455671	0.001891114	0.000264042	0.000504411	0.860698874	0.005838703	0.022819717	0.000628357	0.000412014	0.000239553	0.000448641	0.000374925	0.000657976	0.00046743	0.001151933	0.000288796	0.000233349	0.000584146	0.00023949	0.000233388	0.000159648	0.000190349	0.069467528	0.000362429	0.000608632	0.000171929	0.002057716	0.00020877	0.000430086	0.00023949	0.000288614	0.000184209	0.000227193	0.000147367	0.000165788	0.000178068	0.00028253	0.000171929	0.000233333	0.000202629	0.00030712	0.000171929	0.000264051	0.000165788	0.000227192	0.00019649	0.000171929	0.000153507	0.000184209	0.000251743	0.000239472	0.000153507	0.000202631	0.000214911	0.000350101	0.00020877	0.000214911	0.000171929	0.000331952	0.000153507	0.000399353	0.00019035	0.00020877	0.000165789	0.00019035	0.000202629	0.000196499	0.000190339	0.000227192	0.000190349	0.000221052	0.00020877	0.000202629	0.00022107	0.000184209	0.00019035	0.000221051	0.000171929	0.00020877	0.000221051	0.000165788	0.00019035	0.000214893	0.000190341	0.000233322	0.00019649	0.000159648	0.000184209	0.000214928	0.000178068	0.000202612	0.00020877	0.000245612	0.000270174	0.000171929	0.000202631	0.000257892	0.000159648	0.000190349	0.00019649	0.00014734	0.000178068	0.000153507	0.00017193	0.000165761	0.000184209	0.000227182	0.000171929	0.000184191	0.000165788	0.000171919	0.000141227	0.00019649	0.000221051	0.000251751	0.00019035	0.000270202	0.000221051
388612	0.002	0.000306761	0.000191409	0.000229774	0.000140368	0.000153119	0.000178639	0.000331961	0.011083494	0.060405205	0.000415057	0.488214963	0.001500092	0.002082698	0.000178658	0.000460212	0.760776006	0.005976252	0.023883058	0.000730566	0.000428543	0.000242599	0.00033198	0.000351186	0.000741304	0.000626434	0.001299836	0.000319199	0.000210538	0.000517345	0.000204159	0.00019778	0.000236096	0.000165879	0.071171336	0.000331912	0.000741416	0.000223328	0.002209276	0.000236059	0.000485232	0.000172258	0.000344655	0.000229698	0.000165879	0.000242459	0.000197778	0.000178639	0.000306269	0.000185018	0.000248838	0.000185018	0.000459612	0.000255209	0.000306268	0.000242449	0.000248817	0.00019778	0.000261598	0.000127599	0.000191401	0.000204159	0.000165879	0.000236059	0.000229659	0.000287108	0.000338192	0.000165879	0.000287156	0.000140359	0.00019778	0.000210549	0.000382991	0.000197778	0.000274386	0.000287127	0.000255198	0.000216919	0.000261588	0.000178639	0.000229678	0.00017226	0.000210539	0.000204159	0.000185018	0.000197778	0.000236059	0.000102079	0.000229678	0.000197778	0.000236059	0.000242438	0.000242448	0.000204149	0.000216919	0.000185018	0.000267959	0.000242438	0.000223299	0.000242438	0.000191399	0.000236078	0.000210538	0.000191409	0.000204159	0.000197778	0.000274339	0.00018501	0.000229678	0.000216919	0.00024244	0.000153119	0.000242438	0.000185018	0.000127589	0.000204159	0.000191399	0.00017863	0.000261598	0.000133979	0.000293498	0.000204159	0.000223299	0.000210538	0.00019778	0.000255198	0.000159499	0.00016587	0.000255198	0.000216919
388613	0.002	0.000258809	0.0002109	0.000156442	0.000197226	0.000156421	0.0002857	0.000381038	0.011458682	0.063535155	0.000531029	0.517895648	0.001579192	0.002163879	0.000279142	0.000483598	1.269742092	0.006383262	0.024600234	0.000579955	0.000306457	0.000374578	0.000421911	0.000401499	0.000790154	0.000572138	0.001426787	0.000319765	0.000238032	0.000572024	0.000285648	0.000238041	0.000190446	0.000156421	0.076512895	0.000387831	0.000694713	0.000224472	0.002417237	0.000394657	0.000469637	0.000224449	0.000353762	0.000204027	0.000272048	0.000170022	0.000176824	0.000238053	0.000319707	0.000224429	0.000278838	0.000190426	0.000340087	0.000319704	0.000244822	0.00028565	0.000238043	0.000170022	0.000258434	0.000176824	0.000258456	0.000197226	0.000217629	0.00014962	0.000265246	0.000265234	0.000340087	0.000190426	0.000306061	0.000224429	0.000265256	0.000170022	0.000380997	0.000217629	0.000272077	0.000197227	0.000238031	0.000244833	0.000244833	0.000238043	0.000176814	0.000238031	0.000251634	0.000190426	0.000231231	0.000190426	0.000231231	0.000265256	0.000346887	0.000190426	0.000163221	0.000204027	0.000224429	0.000176822	0.000197217	0.000224429	0.000204027	0.000244843	0.000217629	0.000251633	0.000197226	0.000217629	0.000204027	0.000258434	0.000224429	0.000204027	0.000224429	0.000265287	0.000299229	0.000197226	0.000265234	0.000183604	0.000231241	0.00014961	0.000272038	0.000238031	0.000210827	0.000244833	0.000231231	0.000258436	0.000190426	0.000285638	0.000224429	0.000292439	0.000299239	0.000285648	0.000265234	0.000204027	0.000278838	0.00028565
388614	0.002	0.000360076	0.000210808	0.000173589	0.000173561	0.000154964	0.000229358	0.000415574	0.010977948	0.059385794	0.000508892	0.474452182	0.001626586	0.00195308	0.000229413	0.000471876	0.685199629	0.005710786	0.022940421	0.000609943	0.000360093	0.000266891	0.000397094	0.000328805	0.000776267	0.00048411	0.001375373	0.000272851	0.000192156	0.000564964	0.000266605	0.000192157	0.000117764	0.000173561	0.069981585	0.000359636	0.000714123	0.000216959	0.002203312	0.000266568	0.000403165	0.000154964	0.000297618	0.000310005	0.000216951	0.000198355	0.000216961	0.000185958	0.000291382	0.000229348	0.000272756	0.000210752	0.000340994	0.000247953	0.000241764	0.000204591	0.000179759	0.000167361	0.000216942	0.000266549	0.000235539	0.000136369	0.00030377	0.000185958	0.000148766	0.000198355	0.000322375	0.000204554	0.000260359	0.000161164	0.000210752	0.000192148	0.00031613	0.000241755	0.000347235	0.000167361	0.000266558	0.000241755	0.000266549	0.000216951	0.000216951	0.000216951	0.000216924	0.000173561	0.000142567	0.000223149	0.000142567	0.000179759	0.000266549	0.000167361	0.000278957	0.000204553	0.000229347	0.00017976	0.000272748	0.000179759	0.000198355	0.000142558	0.00017976	0.000167335	0.000167361	0.000148766	0.000223149	0.000210752	0.000204553	0.000223149	0.000210743	0.000173542	0.000204554	0.000179742	0.000167361	0.000204553	0.000173561	0.000179759	0.000161154	0.00017974	0.000198355	0.000223149	0.000192146	0.000223149	0.000210752	0.000148757	0.000204554	0.000241744	0.000192156	0.00021695	0.000297543	0.000235565	0.000167344	0.000210752
388615	0.002	0.000256574	0.000198711	0.00017294	0.00014731	0.000204973	0.000204963	0.00042303	0.011196092	0.060186762	0.000532446	0.477870786	0.00170003	0.002213321	0.000217859	0.000404077	0.572279919	0.006041238	0.024210619	0.000507615	0.000384861	0.00025622	0.000352488	0.000307548	0.000860056	0.000545105	0.001311403	0.000262637	0.000211359	0.000474396	0.000224207	0.000262636	0.000172929	0.000281899	0.072109467	0.000288275	0.000647661	0.000153715	0.002159179	0.0003203	0.000416554	0.000153715	0.000326785	0.0001345	0.000262607	0.00018574	0.000198548	0.000192144	0.000313904	0.000236977	0.000288237	0.000115286	0.00035876	0.000185739	0.000230584	0.000185739	0.000198531	0.000224169	0.000249797	0.000172931	0.000301064	0.000198558	0.000262618	0.00026902	0.000211358	0.000236978	0.000313896	0.000172929	0.000249797	0.000211358	0.000230573	0.000140905	0.000339573	0.000230563	0.000217784	0.000204954	0.000211369	0.000179335	0.000204954	0.000211358	0.000217763	0.000269001	0.000172929	0.000153706	0.000198548	0.000224169	0.000236978	0.000230565	0.000269164	0.000166524	0.000249788	0.00016012	0.000204955	0.000192144	0.000249788	0.000217763	0.000313845	0.000160121	0.000211358	0.000249788	0.00019855	0.000185731	0.000249786	0.000230582	0.000269032	0.000224169	0.000236978	0.000179335	0.000262597	0.000185731	0.000192143	0.000249788	0.000185729	0.000230573	0.000179333	0.000204954	0.00017292	0.000198548	0.000211359	0.000230553	0.000224169	0.000230582	0.000185758	0.000204952	0.000262597	0.000236978	0.000249786	0.000179325	0.000269001	0.000140905
388616	0.002	0.000265849	0.000132727	0.00014601	0.000212462	0.000172545	0.000265594	0.00035192	0.011899151	0.062551464	0.000411846	0.506316531	0.001761256	0.002239092	0.000245555	0.000491917	0.747756285	0.006038322	0.024266081	0.000632833	0.000325617	0.000332283	0.000371806	0.000365199	0.000870947	0.000471767	0.001258583	0.000278867	0.000278747	0.000591343	0.000338545	0.000159272	0.000199102	0.000192453	0.074608127	0.0004517	0.000611283	0.000238918	0.002143727	0.00023891	0.000371879	0.000258818	0.000311961	0.00019916	0.000265453	0.000232271	0.000219	0.000152636	0.000311951	0.000218998	0.000238908	0.000258848	0.000418253	0.000205728	0.000245535	0.000165908	0.00014599	0.000179181	0.000212363	0.000159272	0.000292008	0.000205726	0.000212363	0.000179182	0.000258818	0.000145999	0.000438229	0.00021901	0.000258818	0.000165908	0.000285413	0.000245525	0.000311941	0.000318666	0.000205726	0.000126081	0.000245545	0.00019909	0.000185816	0.000165908	0.000258818	0.000258816	0.000232271	0.000145989	0.000259056	0.000192453	0.000265453	0.00019909	0.000258816	0.000212363	0.000219	0.000225665	0.00019909	0.000238908	0.000265443	0.000185818	0.00025882	0.000205726	0.000265453	0.000225636	0.000185818	0.000185818	0.000278747	0.000152636	0.000192455	0.000278726	0.000351796	0.000192453	0.000258818	0.000238908	0.000212363	0.000278728	0.000185818	0.000238908	0.000192453	0.000278726	0.000212353	0.000219	0.000218998	0.000165908	0.00019909	0.00023891	0.000345119	0.000165908	0.000219	0.000212373	0.000245544	0.000212363	0.000179181	0.000172535
388617	0.002	0.000358351	0.000209341	0.000175542	0.00020933	0.000202549	0.000148535	0.000378317	0.011793753	0.062440541	0.000459521	0.51810137	0.001634765	0.002236688	0.000162039	0.000574952	0.840413303	0.006198308	0.02466988	0.000657419	0.000446303	0.000310958	0.000459518	0.000425887	0.000764212	0.000493467	0.001266639	0.000222804	0.000229636	0.000628877	0.00029038	0.000216052	0.000175554	0.000195796	0.074682354	0.000439134	0.000533786	0.000236307	0.002352116	0.000283609	0.000513493	0.000229557	0.000357928	0.000155288	0.000202549	0.000182295	0.000182295	0.000148536	0.000162029	0.000216052	0.000209301	0.000195796	0.00029038	0.000168771	0.000249782	0.000195796	0.000141784	0.000202549	0.00016879	0.000202549	0.00033087	0.000189035	0.000263324	0.000195798	0.000222802	0.000290332	0.000330871	0.000243058	0.000263324	0.00016879	0.000189045	0.00016878	0.00042557	0.000209299	0.000229555	0.000209299	0.000148496	0.000270066	0.000216052	0.000175532	0.00024981	0.000175541	0.000182293	0.000202549	0.000209301	0.00016879	0.000216052	0.000141784	0.000256561	0.000202549	0.000317366	0.000243058	0.000175542	0.000236306	0.000222804	0.000162028	0.000202538	0.000162029	0.00024981	0.000209299	0.000236307	0.000182293	0.000324109	0.000243058	0.000283569	0.000195796	0.000175522	0.000121528	0.00024306	0.000162038	0.000222802	0.000148535	0.00029707	0.000229557	0.00016877	0.000236307	0.000236306	0.000175541	0.000276817	0.000202549	0.000189035	0.0002498	0.000276817	0.000216052	0.00016202	0.000270064	0.00024981	0.000236307	0.000283567	0.000222802
388618	0.002	0.000281919	0.000203174	0.000137476	0.000157115	0.000229128	0.000163662	0.000301296	0.01145883	0.062595038	0.000530901	0.495892851	0.001599103	0.002115762	0.000216062	0.000419642	0.848736639	0.006367159	0.024759259	0.000604173	0.000432839	0.000301471	0.000386513	0.000419272	0.000806624	0.000636061	0.001512145	0.000340671	0.000170209	0.000550739	0.000255313	0.000137476	0.000261879	0.000183312	0.0735464	0.000438916	0.000629266	0.000150569	0.002194129	0.000274975	0.000412681	0.000209487	0.000406121	0.000170209	0.000176756	0.000176754	0.000268406	0.000209487	0.000281532	0.000183302	0.00024224	0.000196395	0.000281492	0.000274952	0.000288077	0.000170209	0.000209489	0.000189857	0.000176754	0.000235673	0.000216036	0.000170209	0.00024222	0.000157115	0.000255315	0.000242229	0.000314281	0.000216035	0.000268445	0.000170209	0.000314281	0.000196395	0.000406073	0.000196396	0.000268396	0.000209487	0.00022259	0.00013092	0.000248756	0.000157115	0.000288076	0.000229126	0.000196395	0.000157115	0.000209497	0.000150568	0.00020294	0.000157115	0.000268396	0.00022258	0.000229128	0.00020294	0.000222571	0.000248766	0.000268405	0.00024222	0.000248766	0.000268406	0.000170209	0.000216005	0.000196395	0.000216033	0.000202942	0.000222582	0.000157115	0.000183302	0.000274953	0.000209487	0.000255313	0.000157115	0.000170209	0.000255313	0.00015054	0.000150559	0.000255313	0.000229128	0.000242219	0.000202942	0.000183302	0.000189829	0.00022258	0.00018982	0.000216035	0.000117836	0.000183292	0.000209487	0.000189838	0.000189847	0.000209487	0.000143994
388619	0.002	0.000301872	0.000188529	0.000125593	0.000163299	0.000169589	0.000244935	0.000320367	0.010893064	0.059067977	0.000490385	0.487251121	0.001616295	0.00206815	0.000263763	0.000364707	0.911822343	0.006507995	0.023701596	0.000586229	0.00041506	0.000245281	0.000383501	0.000339299	0.000679201	0.000458908	0.00130465	0.000351899	0.000188389	0.000421042	0.000295173	0.000156991	0.00016955	0.000232347	0.069539397	0.000332977	0.000672776	0.000194668	0.00212346	0.000200948	0.000326677	0.000213508	0.00029524	0.00017584	0.000219797	0.000106754	0.000144432	0.000150711	0.000244927	0.00017583	0.000232368	0.000207227	0.000358091	0.000144432	0.000314011	0.000188427	0.000232347	0.000219796	0.000131863	0.000182109	0.000270034	0.000194668	0.000200948	0.000226067	0.000188389	0.000207227	0.000251185	0.000188389	0.000219788	0.00017583	0.000270025	0.000194679	0.000364382	0.00018211	0.000232349	0.000163271	0.000138152	0.000182109	0.000213508	0.000182109	0.000232346	0.000207238	0.000213508	0.00016955	0.00019467	0.000301441	0.000219786	0.000276326	0.000201014	0.00016955	0.000163271	0.000188389	0.000232347	0.000276332	0.00032029	0.000144413	0.000219788	0.00019467	0.000150711	0.000194668	0.000263735	0.000144422	0.000226067	0.000213508	0.000200948	0.00017583	0.000156991	0.000238626	0.000144431	0.000188399	0.000263755	0.000144431	0.000188389	0.00017583	0.000226067	0.000219797	0.000213508	0.000163269	0.000188389	0.000200948	0.000219786	0.000219788	0.000238626	0.000200948	0.000226067	0.000270025	0.000131863	0.00018838	0.000238617	0.000207227
388620	0.002	0.00028396	0.000283928	0.00015529	0.000121524	0.000182285	0.000189048	0.000412127	0.011994741	0.06281816	0.000520488	0.514551783	0.001662355	0.002258236	0.000249891	0.000391824	0.724690078	0.006675549	0.024980153	0.000609838	0.000466783	0.000344712	0.00037837	0.00041895	0.000709789	0.00056796	0.001300513	0.00037834	0.000276815	0.000567798	0.00029712	0.00019579	0.00020254	0.000236297	0.074243167	0.000364677	0.000608304	0.00029712	0.002262854	0.000249802	0.000513441	0.00030382	0.000303921	0.000168783	0.00019579	0.000168783	0.000236297	0.000216034	0.000317388	0.000270065	0.00024306	0.000229545	0.000344402	0.000229576	0.000243058	0.000222793	0.00015528	0.000236296	0.00020254	0.000189037	0.000270053	0.000175535	0.000256571	0.000135027	0.00025655	0.000168783	0.000283567	0.000270053	0.00020254	0.000175535	0.000263343	0.000162032	0.000445852	0.00025655	0.00029708	0.000222795	0.0002498	0.000162032	0.000189017	0.00020254	0.000276815	0.000263292	0.000175535	0.000216043	0.000263302	0.000249901	0.000236297	0.000189037	0.000229535	0.000216043	0.000270043	0.000222795	0.000276805	0.00020929	0.00030382	0.000175535	0.0002498	0.00024981	0.000222795	0.000202538	0.000229545	0.00019579	0.000182285	0.000195788	0.000249798	0.000256552	0.000270055	0.000195788	0.000249798	0.000243048	0.000222786	0.00025654	0.000229535	0.000135016	0.00020254	0.000216043	0.00020929	0.000229545	0.000182275	0.00020929	0.000270053	0.000189027	0.000175515	0.000189019	0.000189027	0.000216043	0.000175535	0.000243048	0.000236296	0.000263301
388621	0.002	0.00020593	0.000102846	0.000154253	0.00012568	0.000137106	0.000131393	0.000325767	0.009983841	0.054035028	0.000377467	0.434301729	0.001522491	0.001880341	0.000205658	0.00041178	0.770374807	0.005708597	0.020939443	0.000544339	0.000475224	0.000274458	0.000394502	0.000274313	0.000709717	0.000394543	0.001048708	0.000240004	0.000131401	0.000394662	0.000245664	0.000211371	0.000142818	0.000234256	0.063001597	0.000440549	0.00054327	0.000102821	0.002042159	0.000228527	0.000308646	0.000182807	0.000314321	0.000217083	0.00016567	0.000165668	0.000205658	0.000148531	0.000285681	0.00017139	0.00018852	0.000154243	0.000342893	0.000154244	0.000222797	0.000114255	0.000131384	0.000217083	0.000108541	0.000165668	0.000199954	0.00018852	0.00011995	0.000154243	0.000194232	0.000199946	0.000239942	0.000234222	0.000291384	0.000239935	0.000234239	0.000188519	0.000382967	0.000159956	0.000199946	0.000148531	0.000194232	0.000245649	0.000154243	0.000159956	0.000245647	0.000114246	0.000165661	0.000199946	0.000205658	0.000137106	0.000205659	0.000205659	0.000211371	0.000234222	0.000211371	0.000165668	0.000217083	0.000228551	0.000257073	0.000165668	0.000159956	0.00016567	0.00021137	0.000131392	0.000171382	0.000154243	0.00022851	0.000228517	0.000222795	0.000125679	0.00022856	0.000148531	0.000177087	0.000211371	0.000194232	0.000234223	0.000194232	0.000142818	0.0002171	0.00018852	0.000257081	0.000211371	0.000199944	0.000205658	0.000211363	0.000177077	0.000188519	0.000137105	0.000188519	0.000131375	0.000211388	0.000205615	0.000217092	0.000119958
388622	0.002	0.000189077	0.000188866	0.00018292	0.000141616	0.000118014	0.000165219	0.000372081	0.010591581	0.055412809	0.000360354	0.4465908	0.001441137	0.002002342	0.000259718	0.000348624	0.885428498	0.005873649	0.021928921	0.000432035	0.000372324	0.000295475	0.000283515	0.000330608	0.00074485	0.000454845	0.001279526	0.000253853	0.000224252	0.000525921	0.000224273	0.000171119	0.000135715	0.000159318	0.065909771	0.000348392	0.000555274	0.000165219	0.00237945	0.000253775	0.000419273	0.000177021	0.000324627	0.000159318	0.000241937	0.000159319	0.000188822	0.000177012	0.00025375	0.000194722	0.000230162	0.000177021	0.000330539	0.000153418	0.000212426	0.000182904	0.000224226	0.000171119	0.000165219	0.000236036	0.000241928	0.000177021	0.000194723	0.000123914	0.000224226	0.000206525	0.000289145	0.000230127	0.000259656	0.000188823	0.000253738	0.000188822	0.000348293	0.00018292	0.00024193	0.000159318	0.000177047	0.000159311	0.000206525	0.000230145	0.000259657	0.000135715	0.000218326	0.000188804	0.000159318	0.000159318	0.00030688	0.000182922	0.000212424	0.000194723	0.000241928	0.000265549	0.000236028	0.000194722	0.000247846	0.000153418	0.000212424	0.000165219	0.000230127	0.000212424	0.000247856	0.000153418	0.000135707	0.000200623	0.00012388	0.000147517	0.000165219	0.000165228	0.000206516	0.000241937	0.000194722	0.000289169	0.000153418	0.000194722	0.000218326	0.000212417	0.000159293	0.000194722	0.000106212	0.000182904	0.000135715	0.000230127	0.000236027	0.000165219	0.000194722	0.000182922	0.000188804	0.000194722	0.000194716	0.000218326
388623	0.002	0.000214428	0.000118344	0.00010143	0.000185957	0.000236759	0.000157781	0.000281919	0.010233222	0.052991102	0.000366616	0.427776176	0.001427327	0.001684015	0.000225444	0.000366817	0.629000106	0.005494489	0.020824816	0.000565249	0.000445971	0.000304545	0.000332681	0.000394938	0.000671741	0.000372276	0.000954985	0.000298851	0.000225445	0.000428765	0.000276203	0.000180321	0.000146511	0.000174677	0.062189709	0.000326962	0.000592642	0.000163417	0.001854057	0.00028182	0.000327064	0.000202861	0.000321429	0.000157781	0.000247963	0.000163417	0.000135241	0.000163416	0.00023669	0.000225403	0.000276135	0.000152146	0.000383366	0.000185956	0.000214131	0.000140876	0.000191591	0.000152146	0.000118336	0.000174687	0.000163416	0.00021415	0.000129606	0.000174686	0.000225403	0.000185957	0.000281808	0.000208514	0.000281771	0.000157773	0.000287505	0.000202861	0.000360799	0.000236688	0.000236707	0.000242358	0.000174677	0.000185956	0.000214141	0.000253594	0.000197227	0.000112692	0.000197227	0.000157781	0.000123971	0.000174686	0.000197226	0.000185956	0.000259213	0.000174687	0.000174687	0.000191575	0.000202861	7.33E-05	0.000225401	0.000191591	0.000225401	0.000214131	0.000191591	0.000231037	0.000197226	0.000197226	0.000157781	0.000202861	0.000214131	0.000208497	0.00023668	0.000174687	0.000208497	0.000101431	0.000202861	0.000169051	0.000214131	0.000169051	0.000174687	0.000236681	0.000152146	0.000129589	0.000163417	0.000185956	0.000152146	0.000169051	0.000225401	0.000191617	0.000180321	0.000214108	0.000169051	0.000169051	0.000152146	0.000242307
388624	0.002	0.000234649	0.000213924	0.000220537	0.000179199	0.000144721	0.000151613	0.000400024	0.012121449	0.064504413	0.000503553	0.527629338	0.001676457	0.002087917	0.000172286	0.000538515	0.863463689	0.006575555	0.025779984	0.000587638	0.000497051	0.000248248	0.000386141	0.000420711	0.00089085	0.000593435	0.001473702	0.000289515	0.000261938	0.000565802	0.000310189	0.000241213	0.00018609	0.00023431	0.076621131	0.000393003	0.000759131	0.000179189	0.002540406	0.000282637	0.000455247	0.000220527	0.000427561	0.000186071	0.000254994	0.000206786	0.000254985	0.000213635	0.000282594	0.000144721	0.000289453	0.000172286	0.00031704	0.000199852	0.000317081	0.000199852	0.000227419	0.00014472	0.000179179	0.000248095	0.000199843	0.000130927	0.000241202	0.000165395	0.000206744	0.000206744	0.000358411	0.000268768	0.000289443	0.000248095	0.000255006	0.000227419	0.000441275	0.000254985	0.000241202	0.000199852	0.000199852	0.000158504	0.000220517	0.000186069	0.000344605	0.000206744	0.000241202	0.000241192	0.000275679	0.000213637	0.000227419	0.000261886	0.00024119	0.000199852	0.00023431	0.00027566	0.000172286	0.000192961	0.000323932	0.000192951	0.000220527	0.000165375	0.00023431	0.000261876	0.000227418	0.000199854	0.000254985	0.000268768	0.000241202	0.000268778	0.000227419	0.000241202	0.000227418	0.000227419	0.000289441	0.000206734	0.000303235	0.000213635	0.000199855	0.000206744	0.000172286	0.00027566	0.000296334	0.000158494	0.000241202	0.000213635	0.000282542	0.000268768	0.00023431	0.000254983	0.000165385	0.000303236	0.000248093	0.000227419
388625	0.002	0.00018504	0.000265254	0.000141871	0.000123262	0.000160241	0.00019723	0.000388537	0.011026465	0.059027726	0.000487434	0.478538897	0.001648541	0.001966827	0.000191076	0.000469212	0.794505478	0.006006585	0.021907158	0.000624788	0.000425899	0.000290034	0.000314542	0.000320749	0.000740808	0.000512285	0.001169041	0.000295923	0.00024038	0.000555398	0.000228037	0.000215708	0.000184921	0.00017873	0.069367307	0.000345376	0.000635578	0.000252716	0.002165451	0.000271198	0.000419399	0.000283521	0.000289705	0.000147915	0.000160241	0.000203383	0.000184894	0.00019722	0.000246527	0.000172577	0.000332855	0.000209546	0.000283533	0.000246524	0.000265042	0.000184895	0.000203383	0.000154077	0.000191057	0.000184894	0.00019722	0.000141751	0.000234218	0.000209546	0.000228054	0.000215708	0.000339039	0.000172567	0.000289703	0.000234198	0.00024036	0.000209573	0.000339059	0.00027737	0.00025885	0.000184903	0.000221873	0.000209564	0.00028354	0.000191056	0.000302031	0.000228036	0.000228063	0.000154077	0.000154077	0.00019722	0.000221872	0.000209546	0.000258852	0.000172567	0.000191057	0.000221872	0.00019722	0.000160223	0.000228036	0.00017873	0.000160241	0.000246536	0.00019722	0.000191056	0.000221872	0.000295829	0.000228034	0.000265097	0.000258841	0.00019722	0.000234198	0.00024036	0.000203382	0.000141733	0.000141751	0.00021571	0.000141742	0.000228017	0.000265016	0.000184894	0.000184894	0.00019722	0.000203383	0.000221863	0.000246524	0.000147905	0.000277368	0.000135588	0.000203385	0.00017873	0.000172541	0.00019722	0.000221872	0.00017873
388626	0.002	0.000240812	0.000295585	0.000268187	0.000185547	0.00013057	0.000185549	0.000371328	0.012131986	0.06370446	0.000557484	0.537892994	0.001859847	0.002060786	0.000254465	0.000405962	0.873555626	0.006993472	0.025036329	0.000661798	0.000454261	0.000337217	0.000488563	0.000467762	0.000722661	0.000571143	0.001171549	0.000295556	0.000281789	0.000488518	0.000330049	0.00013057	0.000164931	0.000158059	0.076103557	0.000398784	0.000743193	0.000254301	0.002546765	0.000343661	0.00046764	0.000206166	0.000385048	0.000233653	0.000323011	0.000199293	0.000158059	0.000178676	0.000295556	0.000206164	0.000268016	0.000226782	0.000316183	0.000158059	0.00033686	0.000233653	0.000199293	0.00013057	0.000206164	0.000151187	0.000295513	0.000247397	0.000268035	0.000240524	0.000213036	0.000206164	0.000364319	0.00028176	0.000281758	0.000158059	0.00025427	0.000219919	0.000384976	0.000261143	0.000274885	0.000199291	0.000233654	0.000164931	0.000206164	0.000247397	0.000274885	0.000151166	0.000226782	0.000185547	0.00022678	0.000185547	0.00019241	0.000226782	0.000261141	8.93E-05	0.000164932	0.000261141	0.000240524	0.00019242	0.000254268	0.000213036	0.000206163	0.000213036	0.000261141	0.000268004	0.000158039	0.000295502	0.000137433	0.000206154	0.00019243	0.000213036	0.000247397	0.000288611	0.000268014	0.000274885	0.000240514	0.00025427	0.000206164	0.000219909	0.000164931	0.000261141	0.000219909	0.000164931	0.000240524	0.000233653	0.000178676	0.000213025	0.000233653	0.000178676	0.000261141	0.000309277	0.000233653	0.000213036	0.000240524	0.00025426
388627	0.002	0.000298141	0.000224987	0.000158772	0.00013235	0.000224939	0.000145552	0.000324334	0.011533011	0.063318386	0.000516656	0.50635947	0.001702845	0.002111037	0.000225046	0.00040417	0.852537264	0.006396796	0.024230067	0.000637255	0.000483747	0.000251556	0.000364283	0.000430327	0.000782083	0.000516621	0.001674685	0.000284596	0.000224939	0.000642672	0.00020508	0.000231552	0.000258026	0.000211697	0.073629299	0.000390498	0.000702171	0.000178628	0.002257665	0.000244785	0.000403792	0.000244775	0.000284497	0.000205082	0.00026463	0.000224937	0.000185235	0.000185235	0.000337443	0.000138926	0.000383824	0.000158772	0.000403688	0.000231544	0.000264741	0.000165388	0.000251389	0.000231544	0.000198466	0.000145541	0.000231524	0.000238158	0.000317597	0.000211697	0.00017862	0.000277863	0.000443483	0.000218303	0.000152147	0.000178618	0.000218313	0.000198466	0.000417071	0.00026462	0.000205082	0.000191851	0.000145541	0.000231554	0.000178618	0.000185235	0.000277855	0.000185235	0.000297718	0.000165388	0.000258006	0.000152157	0.000224928	0.000251409	0.000284489	0.000172004	0.000224928	0.000172004	0.000165368	0.000258006	0.00023816	0.000178599	0.000224929	0.000231544	0.000218313	0.000191849	0.000224928	0.000238158	0.000238158	0.000191849	0.00026462	0.000304335	0.000165388	0.000198466	0.000291094	0.000185225	0.000172004	0.000185235	0.000231544	0.000185225	0.000224918	0.000244773	0.00023816	0.000224928	0.000218313	0.000244775	0.000185215	0.000251389	0.000238158	0.000185225	0.00020507	0.000231542	0.000178609	0.000185235	0.000231544	0.000218313
388628	0.002	0.000271997	0.00020215	0.000202244	0.000170563	0.000176881	0.000189544	0.000347697	0.011419149	0.059099942	0.000410983	0.492056082	0.00158156	0.002080023	0.000297087	0.000341637	0.862157175	0.006150062	0.023339221	0.000500473	0.000411316	0.000341609	0.000404578	0.000341372	0.000714992	0.000455281	0.001210869	0.000354008	0.00020215	0.000563116	0.000240054	0.000214784	0.000214812	0.000170563	0.070225527	0.000315964	0.000638903	0.00022113	0.002194269	0.000252715	0.000417202	0.000189515	0.00030332	0.000189515	0.000183208	0.000120026	0.000195832	0.000202159	0.000284301	0.000176881	0.000303329	0.000214784	0.00027167	0.000271686	0.00024638	0.000189515	0.000189515	0.000151613	0.000214784	0.000195832	0.000265351	0.000233736	0.000145286	0.000126343	0.000176881	0.000208468	0.000334849	0.000170563	0.000221083	0.000189515	0.000296937	0.000214784	0.000265333	0.000259014	0.00024637	0.00020215	0.000157929	0.000164245	0.000227437	0.000195832	0.00020215	0.000126343	0.000233725	0.000170573	0.000208468	0.000221102	0.000240062	0.000170544	0.00020215	0.000145296	0.000208468	0.000227418	0.000183197	0.000170563	0.000183199	0.000164245	0.00018318	0.0002211	0.000240052	0.000164247	0.000101056	0.000176881	0.000164247	0.00022742	0.000240054	0.000195843	0.000183197	0.0002211	0.00018318	0.000252687	0.000145294	0.000151611	0.000164247	0.000151603	0.000183197	0.000176872	0.000208466	0.000195832	0.000151594	0.000164247	0.000145276	0.000195832	0.00020215	0.000227418	0.000176881	0.00020215	0.000208456	0.000271714	0.000240052	0.000170554
388629	0.002	0.000317855	0.000152587	0.000164813	0.000170907	0.000152587	0.000207527	0.000360336	0.010894586	0.057531504	0.000427835	0.463179789	0.001545812	0.001953693	0.000170898	0.000360672	0.888632727	0.005662319	0.022472915	0.00047158	0.000434149	0.000268917	0.000409557	0.000311427	0.000684708	0.000470474	0.001335857	0.000335848	0.000195348	0.000501143	0.000342097	0.000207518	0.000195311	0.000146483	0.068076706	0.000384753	0.00069691	0.00019533	0.002051625	0.0001892	0.000439721	0.000195311	0.000311398	0.000146483	0.000219716	0.000225857	0.000201416	8.54E-05	0.00024414	0.00014038	0.000170898	0.000152579	0.000360186	0.000244148	0.000250254	0.000183103	0.00025027	0.000201416	0.000195321	0.000164786	0.000256356	0.000195313	0.000268562	0.000158682	0.000201416	0.000164795	0.000323568	0.000213632	0.000299098	0.000170898	0.000262514	0.000134268	0.000354196	0.000244131	0.000231932	0.000177	0.00025028	0.000231932	0.000170898	0.000195311	0.000219725	0.000170898	0.000256373	0.000225828	0.000195311	0.000250243	0.000134277	0.000152587	0.000244139	0.000201414	0.000329634	0.000195311	0.000225829	0.000170898	0.000268554	0.000183114	0.000219725	0.000238036	0.000195321	0.000207518	0.000152587	0.000170889	0.000280778	0.00026245	0.000164793	0.000170898	0.000213622	0.000183105	0.000268563	0.000207518	0.000201416	0.000189207	0.000170879	0.000177	0.000231932	0.000238036	0.000225829	0.000158689	0.000177	0.000164795	0.000207509	0.000213622	0.000189207	0.000164793	0.000231932	0.000219725	0.000152587	0.000170898	0.000164793	0.000195311
388630	0.002	0.000336706	0.000213421	0.000161608	0.000148689	0.000232726	0.000181021	0.000362239	0.011582964	0.060397815	0.00051133	0.501713105	0.001591668	0.002023675	0.000181021	0.000401178	0.757268392	0.006332147	0.023809662	0.000596814	0.000440245	0.000291225	0.000342776	0.00036215	0.000796462	0.000414065	0.001342907	0.000394616	0.000181002	0.000530879	0.000187467	0.000252139	0.000226311	0.000200395	0.072641636	0.00045297	0.000627894	0.000219787	0.002199182	0.000303864	0.000368682	0.000161598	0.00026503	0.000200394	0.000290944	0.000232735	0.000168073	0.000206859	0.000284463	0.000181002	0.000245656	0.00028444	0.000362113	0.000219797	0.000310299	0.000168063	0.000161589	0.000239191	0.000168073	0.000174529	0.000258584	0.000232716	0.000290945	0.000135741	0.000219797	0.000200395	0.000323281	0.000226251	0.000303855	0.000252148	0.00025211	0.000142215	0.000329799	0.000187467	0.000232679	0.000168072	0.000258575	0.000174538	0.000181002	0.000258575	0.000239181	0.000187446	0.000265048	0.00019393	0.00014867	0.000239191	0.000232716	0.000245674	0.000245645	0.00014867	0.000277975	0.000213322	0.000200394	0.00023918	0.000290916	0.000174537	0.000219789	0.000245645	0.000174537	0.000187465	0.000200394	0.000155144	0.000206859	0.000284442	0.000168073	0.000232716	0.000206859	0.00020686	0.000239181	0.000226254	0.000226253	0.000206859	0.00019393	0.000258573	0.000213324	0.000265038	0.000200394	0.000265029	0.00023918	0.000219789	0.000252119	0.000174527	0.000200384	0.000168072	0.00019393	0.000245646	0.000187465	0.00019393	0.000245645	0.000265038
388631	0.002	0.000271547	0.000278594	0.000157137	0.000228563	0.00024288	0.000178564	0.000486149	0.012480282	0.068268262	0.000472139	0.544851505	0.001808718	0.002366373	0.000242934	0.000443545	0.912502786	0.007019998	0.02675648	0.000580289	0.000429196	0.000350488	0.000407409	0.000457472	0.000758154	0.000550679	0.001433695	0.000257229	0.000264384	0.00061502	0.000292857	0.000164269	0.000214278	0.000157116	0.080200608	0.000464617	0.000657882	0.000185708	0.002299575	0.000414465	0.00054325	0.000242869	0.000400157	0.000228563	0.000335757	0.000228584	0.000214278	0.000242848	0.000371492	0.000285716	0.000314286	0.000292857	0.000342902	0.000278562	0.000378719	0.000185708	0.000171422	0.000242869	0.000157137	0.000207135	0.000321419	0.000221443	0.000214278	0.000178564	0.000264298	0.000221421	0.000400119	0.000192849	0.000278562	0.000235706	0.000357175	0.000192849	0.000428807	0.000278562	0.00030713	0.000207136	0.000285705	0.000278562	0.000249992	0.000121393	0.000242848	0.000242848	0.000278562	0.00024999	0.000178564	0.000214278	0.000228563	0.000250002	0.000285714	0.000235705	0.000257133	0.00022142	0.000414433	0.000214278	0.000242848	0.000178545	0.000214278	0.000171421	0.000199984	0.000185708	0.000185706	0.000199971	0.000278562	0.000328582	0.000214278	0.000199993	0.000278562	0.000264275	0.000242848	0.000257133	0.000214278	0.000157137	0.000185708	0.000171422	0.000249992	0.000221421	0.000185686	0.000242848	0.000257133	0.000178564	0.000171412	0.00022142	0.000278562	0.000285705	0.000199993	0.000257133	0.000307166	0.000228563	0.000321428	0.000271418
388632	0.002	0.000300511	0.000165352	0.000110234	0.000171475	0.000146978	0.000189848	0.000355425	0.010927453	0.056432743	0.000515058	0.464065988	0.001477637	0.002053344	0.00023289	0.000496967	0.747487998	0.005936076	0.02293444	0.000633362	0.000392521	0.000288107	0.000392394	0.000410819	0.000594695	0.000564408	0.001168078	0.00037383	0.000281772	0.000496826	0.000251235	0.000171475	0.000244984	0.000153102	0.067521634	0.000324755	0.00066237	0.000153102	0.001909595	0.000300168	0.000496528	0.000183723	0.000318575	0.000183723	0.000220468	0.000189848	0.000195971	0.000183723	0.000275623	0.000159227	0.000312377	0.000177598	0.000269481	0.000146978	0.000257232	0.000171475	0.000177598	0.000244982	0.000189848	0.000171475	0.000300101	0.000171475	0.000146979	0.00013473	0.000183723	0.00023884	0.000306252	0.000189837	0.000232717	0.000183722	0.000293976	0.000165352	0.000324709	0.000251098	0.000244955	0.000171475	0.000183723	0.000208221	0.000189848	0.000183723	0.000183723	0.000208219	0.000153102	0.000128597	0.000165352	0.000195971	0.000275612	0.000214344	0.000226592	0.000189848	0.000226592	0.0001776	0.000214344	0.000189828	0.000232716	0.000220468	0.00020821	0.000159218	0.000214344	0.000263346	0.000195971	0.000195971	0.000208219	0.000202095	0.000116358	0.000202096	0.000244965	0.000140845	0.000177589	0.000226591	0.000195971	0.000183723	0.000195971	0.000159227	0.000251098	0.000220468	0.000134721	0.000171475	0.000177598	0.000220469	0.000171475	0.000177598	0.000232716	0.000195971	0.000226591	0.000251089	0.000257195	0.000214344	0.000153085	0.000226591
388633	0.002	0.00026487	0.000150289	0.000150442	0.000168314	0.000216439	0.000138275	0.000312781	0.01045697	0.056732023	0.000469491	0.460281086	0.001534625	0.001875665	0.000228461	0.000457286	0.705883589	0.00533638	0.022529621	0.000578829	0.000445961	0.00026469	0.000439272	0.000397069	0.000680227	0.000511549	0.001364466	0.000300706	0.000168314	0.00049962	0.000222413	0.000192421	0.000210402	0.000150281	0.067172711	0.000312704	0.000565708	0.000162302	0.001984092	0.000258503	0.000360881	0.000222424	0.00029464	0.000126235	0.00019837	0.000234482	0.000210393	0.000192358	0.000324691	0.000144269	0.000234455	0.000192358	0.000348752	0.000216403	0.000318704	0.000162311	0.000234463	0.000186339	0.00019837	0.000156291	0.000234455	0.000138257	0.000222415	0.000132246	0.000210393	0.000204381	0.000324674	0.00025851	0.000282562	0.000192358	0.000222413	0.000294586	0.000348816	0.000198369	0.000288576	0.000270504	0.000234455	0.000210393	0.00019837	0.000228436	0.000192358	0.000108201	0.000198369	0.000234446	0.000192358	0.000216449	0.000192358	0.00019837	0.00021643	0.000180336	0.000216404	0.000144251	0.000186348	0.000156291	0.000180336	0.000228425	0.000228425	0.000234446	0.000228427	0.000198369	0.000192358	0.000192358	0.000228427	0.000216403	0.000120224	0.000228434	0.000276552	0.000204381	0.000258501	0.000210393	0.000228425	0.000210402	0.000210393	0.000138249	0.000156291	0.000150281	0.000234437	0.000168296	0.000192358	0.000174324	0.000210366	0.000240448	0.000228425	0.000246459	0.000198369	0.00014426	0.000264492	0.000192349	0.000192349	0.000126226
388634	0.002	0.000210194	0.000145812	9.91E-05	0.000139921	0.000163259	0.000169081	0.000326679	0.009916949	0.055073721	0.000431861	0.447676297	0.001442268	0.00170091	0.000204052	0.000373671	0.607257114	0.005546278	0.021620988	0.000579131	0.000367877	0.000262648	0.000326729	0.000379261	0.000589568	0.000437708	0.001175831	0.000209883	0.000116601	0.000449628	0.000174901	0.000227407	0.000139912	0.00025661	0.063835529	0.000297533	0.000612971	0.000151616	0.001782418	0.000291557	0.000349921	0.000134091	0.000396751	0.000180741	0.000239041	0.000169071	0.000204052	0.000169072	0.000297412	0.000128261	0.000285708	0.000180731	0.000285708	0.000139921	0.000274005	0.000145751	0.000174894	0.000139921	0.000169071	0.000180731	0.000262371	0.000145751	0.000250711	0.000145751	0.000192392	0.00016324	0.000250718	0.000204051	0.000186561	0.000174901	0.000233194	0.000110753	0.000303199	0.000244873	0.000233203	0.000186561	0.000192394	0.000169071	0.000192392	0.000180731	0.000221543	0.000169072	0.00026237	0.000157411	0.000157411	0.000163241	0.000215712	0.000151581	0.000209883	0.000215738	0.000256539	0.000180732	0.000180731	0.000134091	0.000262361	0.000157411	0.000192392	0.000186561	0.000122422	0.000221543	0.000169072	0.000145751	0.0001749	0.000227372	0.000186544	0.000227372	0.000180732	0.000186561	0.000169071	0.000163241	0.000180732	0.000157411	0.000209919	0.000233203	0.00016324	0.000192392	0.000174901	0.000186561	0.000192383	0.000186561	0.000186544	0.000186561	0.000215712	0.000174901	0.000163241	0.000256521	0.000256521	0.000169072	0.000221541	0.000169071
388635	0.002	0.000239792	0.000195307	0.000126003	0.000207974	0.000151271	0.000176405	0.000416139	0.011188572	0.061209066	0.000435174	0.483091635	0.001749788	0.001984145	0.000239454	0.000296496	0.854353707	0.005935465	0.023381673	0.000645168	0.000422819	0.000283911	0.000390871	0.000416219	0.000764083	0.000504701	0.001258198	0.000207926	0.000207905	0.000473065	0.000207916	0.000163805	0.000239437	0.000189006	0.069681494	0.000352955	0.000668742	0.000163815	0.002149612	0.000189006	0.00053605	0.000182706	0.000384584	0.000201606	0.000201606	0.000182705	0.000163805	0.000201606	0.000378175	0.000188996	0.000277239	0.000226827	0.000321349	0.000201606	0.000296129	0.000189006	0.000207907	0.000189004	0.000207905	0.000252009	0.000270927	0.000157504	0.000233117	0.000176405	0.000233107	0.000214206	0.000296146	0.000170104	0.000245708	0.000170104	0.000258317	0.000195305	0.000384495	0.000138585	0.000182708	0.000264617	0.000182706	0.000188996	0.000201606	0.000245708	0.000252009	0.000176405	0.000182706	0.000157504	0.000201606	0.000176405	0.000220507	0.000151204	0.000189006	0.000233098	0.000176405	0.000189006	0.000176405	0.000201606	0.000245698	0.000113403	0.000233107	0.000195305	0.000170104	0.000182706	0.000176405	0.000189006	0.000170114	0.000170104	0.000151205	0.000163805	0.000245708	0.000195305	0.000226806	0.000176405	0.000214206	0.000220507	0.000201606	0.000214198	0.000226808	0.000233107	0.000195307	0.000163805	0.000151195	0.000220506	0.000220496	0.000258308	0.000220506	0.000170104	0.000220507	0.000207907	0.000233107	0.000252007	0.000182706	0.000189006
388636	0.002	0.000308005	0.000163207	0.000131805	0.000188293	0.000156922	0.000182018	0.000313995	0.011709692	0.059446085	0.000559518	0.479787209	0.001552252	0.002009543	0.000301467	0.000345665	0.673992651	0.006211428	0.023586264	0.000686936	0.000446372	0.000251133	0.000420963	0.000314019	0.000779653	0.000534174	0.001253439	0.000238562	0.000263873	0.000496492	0.000276174	0.000156911	0.000269953	0.000238523	0.069108331	0.00034537	0.000672597	0.000257402	0.002287722	0.000244793	0.000420845	0.000238523	0.000213418	0.000257334	0.000213399	0.000131805	0.000207123	0.000194569	0.000282471	0.000175741	0.000244811	0.000207133	0.00033272	0.000194569	0.000276202	0.000257352	0.000269925	0.000207122	0.000163188	0.000144367	0.000188293	0.00010669	0.000276174	0.000244791	0.000282487	0.000244821	0.000263621	0.000194569	0.000282479	0.000276163	0.000288756	0.000188293	0.000376731	0.00024478	0.000188265	0.000138081	0.000175741	0.000112975	0.000238506	0.000163188	0.000320174	0.000238506	0.000232227	0.000200846	0.000175741	0.000194571	0.000169465	0.000257363	0.00026361	0.000131796	0.00026363	0.000200846	0.000194571	0.000144349	0.000301298	0.00019456	0.000276211	0.000213401	0.000194571	0.000163188	0.000150635	0.000194569	0.000182016	0.000194569	0.000219675	0.000225952	0.000282449	0.000251057	0.000232229	0.000169465	0.000207122	0.000232237	0.000207105	0.000269906	0.000188293	0.000175741	0.000320127	0.000144358	0.000138081	0.000244782	0.000200846	0.000238505	0.000219676	0.000232229	0.000232227	0.000232229	0.000244782	0.00024481	0.000207122	0.000207123
388637	0.002	0.000269754	0.000189979	0.000159187	0.000208161	0.000116315	0.000165317	0.000373767	0.010936482	0.058267156	0.000379893	0.466539814	0.00150142	0.002040028	0.00028167	0.00038015	0.742223751	0.005785588	0.023221305	0.000577321	0.000373975	0.000251351	0.00036146	0.000410442	0.000816427	0.00047188	0.001123602	0.000324643	0.000165291	0.000465696	0.000281643	0.000220414	0.000214293	0.000171412	0.067728565	0.000330674	0.000680462	0.000257328	0.002082928	0.000226528	0.000416532	0.000202022	0.000330637	0.000177533	0.000269372	0.00016529	0.00023263	0.00016529	0.000300009	0.000208143	0.000189769	0.000214264	0.000281635	0.000226509	0.000244892	0.000257139	0.000214266	0.00013468	0.000195899	0.000195898	0.000250996	0.000275493	0.000202022	0.000226509	0.00016529	0.000214255	0.000281652	0.000183656	0.000275511	0.00016529	0.000146924	7.35E-05	0.000342994	0.000189769	0.000257118	0.000208143	0.000220387	0.00020202	0.000183656	0.000208143	0.000330698	0.000189777	0.000238753	0.000140802	0.000140795	0.000208143	0.000189778	0.000220387	0.000275493	0.00016529	0.00016529	0.00026324	0.000226509	0.000232639	0.000269363	0.000195899	0.000244885	0.000116297	0.000189778	0.000214264	0.000208142	0.000153046	0.00026324	0.000220387	0.000275502	0.000202022	0.000244874	0.000189777	0.000244875	0.000220379	0.000202013	0.000220387	0.000153046	0.000202022	0.000214264	0.000177533	0.000220387	0.000244901	0.000220387	0.000146915	0.000171414	0.000208145	0.000214256	0.000214266	0.00023263	0.000146924	0.000177533	0.000177533	0.000220387	0.000177535
388638	0.002	0.000300226	0.000191588	0.000178638	0.000197758	0.000102068	0.000159481	0.000376584	0.010688342	0.059889951	0.000510991	0.493376334	0.001494007	0.00199003	0.000229672	0.000325829	0.904672719	0.006175888	0.023496894	0.000640116	0.000415329	0.000223301	0.000389653	0.00038309	0.000677127	0.000459815	0.001364169	0.000351107	0.000197767	0.000498167	0.000204155	0.000121206	0.000172239	0.000210516	0.06984042	0.000351118	0.000593929	0.000216914	0.002021516	0.000242441	0.000434133	0.000223273	0.000267949	0.000204136	0.000236033	0.000223274	0.000191378	0.000159481	0.000236026	0.000236042	0.000223274	0.000191368	0.000350919	0.000248791	0.000242432	0.000191378	0.000236033	0.000229653	0.000229662	0.000172239	0.000146723	0.000165861	0.00025519	0.000210516	0.000197756	0.000197756	0.000312636	0.000133936	0.000229653	0.000210516	0.000248793	0.000236031	0.000274308	0.000197758	0.000267949	0.000159481	0.000197756	0.000114826	0.000204136	0.000210516	0.000280707	0.000216885	0.000248793	0.000153102	0.000242413	0.000216894	0.000274308	0.000191378	0.000229653	0.000204136	0.000204136	0.000191378	0.000204136	0.000229651	0.000178619	0.000184998	0.000267938	0.000184998	0.000178619	0.000229653	0.000293475	0.000146714	0.000242411	0.000255181	0.000210514	0.000197756	0.00026155	0.000184988	0.000280688	0.000146722	0.000172239	0.000197756	0.000172239	0.000248791	0.000210514	0.000274308	0.000204138	0.00026155	0.000229653	0.000274318	0.000280686	0.000210506	0.000236033	0.000178619	0.00017861	0.000248791	0.000165823	0.000197756	0.000178619	0.000229653
388639	0.002	0.000203868	0.000221728	0.00012582	0.000149785	0.000191725	0.00017375	0.000299734	0.010389712	0.057375943	0.000377797	0.451544773	0.001633024	0.001979553	0.000269787	0.000317769	0.735314751	0.005699242	0.021999267	0.00056491	0.000360049	0.000233719	0.000359738	0.000317913	0.000636137	0.000521878	0.001329562	0.00031178	0.000233711	0.000395774	0.000311743	0.000191725	0.000221683	0.000155777	0.065456327	0.000419673	0.000605826	0.000245774	0.002226671	0.000317645	0.000311638	0.000191725	0.00037167	0.0002337	0.000269741	0.00016776	0.000197717	0.000191725	0.000299628	0.00016776	0.000269623	0.00016776	0.000353578	0.000125819	0.000275688	0.000185735	0.00016776	0.000143794	0.000185735	0.000185733	0.000227674	0.000191725	0.000179743	0.000191725	0.000287641	0.000233666	0.000347648	0.00016176	0.00024565	0.000119828	0.000251667	0.000137785	0.00031162	0.000239656	0.000215692	0.000215691	0.000191725	0.000161769	0.000161768	0.0002097	0.000221681	0.000203708	0.000245648	0.000155777	0.000203708	0.000197708	0.000245657	0.00016776	0.000227675	0.00020369	0.000173759	0.000245713	0.000197716	0.00017375	0.000191725	0.000179743	0.000185735	0.000185735	0.000215691	0.000161768	0.000197716	0.000203708	0.000215691	0.000245648	0.000209699	0.000233666	0.000203708	0.000149776	0.000263634	0.00017375	0.000197717	0.000215691	0.000191725	0.00016776	0.000203708	0.00017375	0.000209699	0.00016776	0.000173752	0.000185733	0.000155777	0.000173752	0.000221681	0.000149785	0.00017375	0.000191725	0.000197716	0.000191725	0.000197717	0.000203683
388640	0.002	0.000197495	0.000209179	0.000143413	0.000137436	0.000173298	0.000191262	0.000316919	0.010720322	0.05616947	0.000412674	0.459119084	0.001580636	0.002040428	0.000167332	0.000448978	0.828906874	0.005486413	0.022248163	0.000666092	0.000341123	0.000298989	0.000358827	0.00038281	0.000712308	0.000412847	0.001296041	0.000286986	0.000185241	0.000502658	0.000251007	0.000149387	0.000167332	0.000203167	0.065443628	0.000334723	0.00050838	0.000215128	0.002081244	0.000233065	0.000298824	0.00019721	0.000322796	0.000233178	0.000185233	0.000119501	0.000143412	0.000173291	0.000250992	0.000137436	0.000191227	0.000215118	0.000358662	0.000227069	0.000322815	0.000179265	0.000119501	0.000143412	0.000173289	0.00011951	0.000221094	0.00018524	0.000227079	0.000107559	0.000179265	0.00018524	0.000322734	0.000173289	0.000286852	0.000131461	0.000280904	0.000113535	0.000286897	0.000191227	0.000268926	0.000191216	0.000167314	0.00018524	0.00021512	0.000215118	0.000203167	0.00017328	0.000197192	0.000155363	0.000209142	0.000173291	0.000173291	0.000209143	0.000233027	0.000167314	0.000209143	0.000203167	0.000191209	0.000155354	0.000167323	0.000203167	0.000167314	0.00021512	0.000149387	0.000149387	0.000227069	0.000185249	0.00026295	0.000215127	0.000179265	0.000179265	0.000149369	0.000256965	0.000215118	0.000167314	0.000233044	0.000197192	0.00022706	0.000155363	0.000149387	0.000256956	0.000179256	0.000274882	0.000191216	0.000221085	0.000203169	0.000256947	0.000245004	0.000191207	0.000221093	0.000209143	0.000274882	0.00018524	0.000203167	0.000185241
388641	0.002	0.000332014	0.000196472	0.000184168	0.000159621	0.000159611	0.000184167	0.000313299	0.011636635	0.058088845	0.000405556	0.473223139	0.001573799	0.002078147	0.000239638	0.000344255	1.048903806	0.005739212	0.023185974	0.00055427	0.000442809	0.000276581	0.000399313	0.000504137	0.000701029	0.000430177	0.001232103	0.000319354	0.000264044	0.00055336	0.000257851	0.000233307	0.000153472	0.000171889	0.068459505	0.000344077	0.000602483	0.000178027	0.002051112	0.000294759	0.000411563	0.000141195	0.000374686	0.000153472	0.00027013	0.000159611	0.000190306	0.000178029	0.000251724	0.000257851	0.000221	0.000233277	0.000350042	0.000239445	0.000325491	0.000184148	0.000153472	0.000165749	0.000171889	0.000270138	0.000245557	0.000159611	0.00021486	0.000214871	0.000178029	0.000178027	0.000307011	0.000257851	0.000233277	0.000190306	0.000227138	0.000178027	0.000393048	0.000165749	0.000300851	0.000208713	0.000233279	0.000184167	0.000196444	0.000214862	0.000263982	0.000171889	0.000147333	0.000214863	0.000221	0.000233277	0.000288537	0.000159611	0.000239417	0.000153446	0.000214862	0.000190305	0.000221	0.000227149	0.000251695	0.000141194	0.000239417	0.000233296	0.000153463	0.000171889	0.000178027	0.000147316	0.000178018	0.000233277	0.000202584	0.000184168	0.000202584	0.000128916	0.000208714	0.000165749	0.000306983	0.000214862	0.000147333	0.000196444	0.000239417	0.000208722	0.000196444	0.000135037	0.000159602	0.000196444	0.000190296	0.000227138	0.000251713	9.20E-05	0.000214862	0.000178027	0.000214862	0.000227138	0.000227139	0.00017801
388642	0.002	0.000235719	0.000273745	0.000171755	0.000171774	0.000165395	0.000203581	0.00031187	0.010484635	0.059851351	0.000490287	0.486702558	0.00148322	0.002030206	0.000273888	0.000497033	0.904861277	0.005726142	0.023338733	0.000798623	0.000407849	0.000318503	0.000509746	0.00038831	0.000873346	0.000458486	0.00118039	0.000292764	0.000171755	0.000579731	0.000165395	0.000197211	0.000165395	0.000216294	0.070142932	0.000413917	0.000643407	0.000260814	0.002087157	0.000241739	0.000432797	0.000260833	0.000324627	0.000229007	0.000209923	0.000197211	0.000197202	0.000171755	0.000362696	0.000159033	0.00029265	0.000235369	0.000330878	0.000165395	0.000343601	0.000248092	0.00019084	0.000159033	0.00024173	0.000280109	0.000324456	0.000203562	0.000229007	0.000209923	0.000330846	0.000229007	0.000343591	0.000254452	0.000318135	0.000254462	0.000260814	0.0001972	0.000299061	0.000178117	0.000279899	0.000178108	0.000203562	0.000152671	0.000260833	0.000178117	0.000248092	0.000171774	0.00014631	0.000209923	0.000171755	0.000273546	0.000248092	0.000229007	0.000222648	0.000152671	0.000267159	0.000248101	0.000229007	0.000152671	0.000260813	0.000248093	0.000171755	0.000254452	0.00019084	0.000165393	0.000203562	0.000209923	0.000216285	0.000337304	0.000171746	0.000216285	0.000184478	0.000229009	0.000305382	0.000235368	0.000248092	0.000190821	0.00024173	0.000209915	0.000248092	0.000260814	0.00019084	0.000165393	0.000229006	0.00019084	0.000235368	0.000203562	0.00024809	0.000171755	0.000222645	0.000178098	0.000178117	0.000273546	0.000171738	0.000209915
388643	0.002	0.000198582	0.000174439	0.000114201	0.000168296	0.000138243	0.000120211	0.000276608	0.010232648	0.055739892	0.000427174	0.461973395	0.001625819	0.002076739	0.000240503	0.00045734	0.891261451	0.005664668	0.022079785	0.000585258	0.000379277	0.000306951	0.000348781	0.000300629	0.000692327	0.000336865	0.00115212	0.000282597	0.000132233	0.000433248	0.000276614	0.000204359	0.000156364	0.000138243	0.065027048	0.000282534	0.000601754	0.000186328	0.001917199	0.000216407	0.000408985	0.00023442	0.000282624	0.000192338	0.000234421	0.000144253	0.000180317	0.000156275	0.000282524	0.00019234	0.000246434	0.000132223	0.000348708	0.00021037	0.000204361	0.000150292	0.00021638	0.000180319	0.00021037	0.000198349	0.000258462	0.000180317	0.00023443	0.000144254	0.000204359	0.000258464	0.000282534	0.000108181	0.000318615	0.000198348	0.000264493	0.000192338	0.000336718	0.0002224	0.000192338	0.000210378	0.000240431	0.000150264	0.000270494	0.000162285	0.000234412	0.000186327	0.00021638	0.000144253	0.0002224	0.000186327	0.000162286	0.000246443	0.000222391	0.000186337	0.000162285	0.000174306	0.000240422	0.000246434	0.00020435	0.00022239	0.000174307	0.000168296	0.000204359	0.000186364	0.000204359	0.000150256	0.000240431	0.00019234	0.00021638	0.000264466	0.000180317	0.000192338	0.000204359	0.000210369	0.000192338	0.000180317	0.000234412	0.000186327	0.00021638	0.000252443	0.00021638	0.000198349	0.000186327	0.000180316	0.00021638	0.000204361	0.000228401	0.000234412	0.000132223	0.000126221	0.000180319	0.000150265	0.000204359	0.000234411
388644	0.002	0.000428384	0.000227242	0.00016706	0.000193789	0.000126965	0.000207185	0.000307562	0.012072721	0.062097211	0.000488354	0.517327728	0.001740931	0.002044944	0.00022058	0.00046854	0.763289207	0.006253347	0.024290683	0.000637321	0.000515663	0.000287464	0.000427929	0.000354349	0.000716147	0.000494904	0.0011793	0.000300818	0.000153695	0.000581967	0.000300738	0.000213837	0.000240566	0.000200482	0.07456103	0.000367749	0.000648924	0.000200484	0.002592344	0.000240588	0.000448027	0.00022052	0.000327498	0.000233883	0.000253963	0.000193791	0.000180424	0.000153695	0.00027399	0.000300718	0.000227212	0.000126955	0.00035425	0.000260614	0.000193781	0.000180424	0.000213837	0.000207155	0.000160377	0.000233895	0.000240578	0.000247249	0.000294047	0.000200462	0.000227203	0.000160368	0.000387693	0.000240586	0.000340834	0.000193791	0.000240558	0.000160379	0.00037434	0.000173743	0.000267297	0.000220518	0.000240528	0.000300738	0.000253933	0.000200472	0.000327469	0.000187107	0.000173743	0.000100226	0.000160377	0.000113591	0.000267297	0.000227202	0.000233895	0.000187107	0.000253931	0.000200474	0.000173753	0.000213837	0.000233873	0.000173743	0.000213837	0.000187106	0.000247249	0.000187107	0.000160387	0.00016706	0.000207154	0.000180424	0.00022052	0.000173743	0.000227202	0.000220518	0.000207155	0.000193789	0.000273979	0.000247248	0.000267297	0.000200462	0.000187087	0.000193789	0.000247249	0.000267296	0.000260614	0.00028066	0.000240568	0.000160377	0.000273979	0.000320776	0.000260654	0.000233865	0.000253931	0.000187107	0.00022052	0.000187107
388645	0.002	0.000295085	0.000214943	0.000190346	0.000251802	0.000171925	0.000171925	0.000282552	0.010328581	0.057763164	0.000460952	0.473406913	0.001493605	0.002003495	0.000178064	0.000393557	0.793091132	0.006000674	0.023141412	0.000672027	0.000412069	0.00027649	0.00033178	0.000399442	0.000602572	0.00040565	0.001164039	0.000374782	0.000184223	0.00051645	0.000245689	0.000208784	0.000208765	0.000135084	0.067755039	0.000393381	0.000614803	0.000171925	0.002045359	0.000257904	0.000436323	0.000227185	0.000356307	0.000178065	0.000141206	0.000171925	0.000190355	0.000227186	0.000294777	0.000141223	0.000221073	0.000159644	0.000313223	0.000221045	0.000276346	0.000227205	0.000214905	0.000122803	0.000196485	0.000202626	0.000270195	0.000196477	0.000184196	0.000128943	0.000233327	0.000165784	0.000270186	0.000178064	0.000331681	0.000276346	0.000233336	0.000165785	0.000307093	0.000202626	0.000239467	0.000171925	0.000178064	0.000202624	0.000214934	0.000141223	0.000221045	0.000147354	0.000202624	0.000270176	0.000171925	0.000147363	0.000184205	0.000159654	0.000325457	0.000239465	0.000171925	0.000116654	0.000245606	0.000202615	0.000233327	0.000141205	0.000159644	0.000171925	0.000147364	0.000196477	0.000159644	0.000202624	0.000227185	0.00030096	0.000190346	0.000190344	0.000184196	0.000165784	0.000257878	0.000165784	0.000171925	0.000159644	0.000178064	0.000165785	0.000202624	0.000190344	0.000208765	0.000245606	0.000233326	0.000184205	0.000190344	0.000178064	0.000184196	0.000239485	0.000184205	0.000178064	0.000196485	0.000227205	0.000171925	0.000227185
388646	0.002	0.000301702	0.000145144	0.000134071	0.00010606	0.000133971	0.000184212	0.000312767	0.009839067	0.052115697	0.000402304	0.425424874	0.001369157	0.002013462	0.000195648	0.000329697	0.670633322	0.00533528	0.020938591	0.0004927	0.000324247	0.00022341	0.000329549	0.000346384	0.00058697	0.000452758	0.001143049	0.000329672	0.000133971	0.000435981	0.00028484	0.000217703	0.000189793	0.000178636	0.061619087	0.000307157	0.00049728	0.000139561	0.002131319	0.000234476	0.000391064	0.000251453	0.000245707	0.000167464	0.000184226	0.000117224	0.00018421	0.000150717	0.000217704	0.0001898	0.000206539	0.000173045	0.000262412	0.000200956	0.000245639	0.000178636	0.000117224	0.000145135	0.000133963	0.000150717	0.000200956	0.000228884	0.000223286	0.000122806	0.000284887	0.000184202	0.000301518	0.000122806	0.000279116	0.000156299	0.000206564	0.00013397	0.000307151	0.000195375	0.00027924	0.000173045	0.000206539	0.000167464	0.000145119	0.000228875	0.00024004	0.000195373	0.000234448	0.000234448	0.000195375	0.000189792	0.000156299	0.000251229	0.000150725	0.000184226	0.000228867	0.000189792	0.000128388	0.00023445	0.000167455	0.000200956	0.000195366	0.000133971	0.000206539	0.00021212	0.000161882	0.000178628	0.000156299	0.000189792	0.000195375	0.000161881	0.000267951	0.000217703	0.00021212	0.000178619	0.000195375	0.000189792	0.000122798	0.000161857	0.000217686	0.000145135	0.000189792	0.000234433	0.000245646	0.000161881	0.000195375	0.000184209	0.000145134	0.000217695	0.000195383	0.000206539	0.000173028	0.000156298	0.000167462	0.000173046
388647	0.002	0.000290242	0.000151268	0.000163841	0.000157522	0.000201645	0.000226841	0.00031514	0.011226619	0.058985237	0.000435203	0.485049118	0.001487544	0.001920892	0.000214275	0.000340738	0.927524126	0.005918643	0.0228733	0.000702386	0.000454414	0.000327832	0.000340475	0.000302845	0.000776519	0.000479367	0.001163443	0.00022686	0.000195355	0.000403601	0.000277277	0.000207956	0.00022685	0.000126016	0.069860865	0.000378251	0.000649692	0.000220622	0.002073948	0.000252055	0.000454038	0.000170123	0.000334085	0.000207928	0.000189025	0.00015753	0.000195325	0.000176423	0.000207928	0.000207927	0.000201628	0.000182723	0.000334003	0.000195327	0.000289915	0.000176423	0.00023316	0.000201627	0.000119715	0.000126017	0.000252042	0.000126016	0.000283556	0.000189025	0.000245733	0.000189034	0.000327702	0.00023313	0.000289885	0.000201627	0.00030245	0.000144919	0.000378187	0.000220528	0.00022682	0.000207927	0.00021423	0.000239431	0.000163814	0.00022053	0.000239441	0.00022683	0.000157511	0.000176414	0.000289866	0.00021423	0.00021423	0.000245731	0.000245733	0.000189023	0.000176414	0.000189025	0.000277237	0.000195325	0.000296159	0.000170122	0.000195327	0.000239434	0.000239431	0.000214247	0.000163822	0.000220528	0.00022683	0.000170122	0.00022053	0.000189025	0.000163822	0.00022053	0.000195327	0.000226831	0.000252033	0.00015752	0.000195325	0.000144919	0.000264636	0.000182723	0.000245733	0.000126017	0.000270936	0.000195325	0.000151219	0.000176423	0.000176423	0.000182714	0.000233131	0.000245733	0.000201608	0.000163822	0.000214228	0.000214228
388648	0.002	0.000236977	0.000207249	0.000201191	0.000177514	0.000218987	0.000147927	0.000313772	0.01116486	0.055222029	0.00049201	0.454598635	0.001361596	0.001996381	0.000189383	0.000314059	0.736481815	0.005736668	0.021466452	0.000492772	0.000432666	0.000189385	0.000307949	0.000349351	0.000568643	0.000408642	0.001157993	0.000379007	0.000153845	0.000426409	0.000260416	0.000171596	0.000147927	0.000195291	0.065199279	0.000385065	0.00066963	0.000213051	0.001971342	0.000278205	0.000396737	0.000218934	0.000307807	0.000124259	0.000177514	0.000201182	0.000213034	0.00018343	0.00028404	0.000124259	0.000177514	0.000141993	0.000372925	0.00018343	0.000284111	0.000147927	0.000195265	0.000153845	0.00022485	0.000165679	0.000242602	0.000112425	0.000230786	0.000177514	0.000171596	0.000159762	0.000266297	0.000189348	0.000242629	0.000136093	0.000224859	0.000218934	0.000331502	0.000218969	0.000230768	0.000201182	0.000213016	0.000153845	0.000142011	0.00018343	0.000266272	0.000218934	0.000189348	0.000130176	0.000236684	0.000130177	0.000195265	0.000189374	0.000213016	0.000171596	0.000207098	0.000159762	0.000218934	0.00014201	0.000218932	0.00015977	0.000171596	0.00022485	0.000118342	0.000147927	0.000142002	0.000171587	0.000260372	0.000195265	0.000189348	0.000260381	0.000218934	0.000171596	0.000195265	0.000183405	0.00022485	0.000189348	0.000189348	0.00022485	0.000171597	0.000195265	0.000136093	0.0002071	0.000284031	0.0002071	0.000189348	0.000213016	0.000230766	0.000218932	0.000159762	0.000159762	0.000153836	0.000142002	0.000236686	0.000177505
388649	0.002	0.000280933	0.000153008	0.000153008	0.000140257	0.000114756	0.000184934	0.000306143	0.011254606	0.060542111	0.000548967	0.49034435	0.001692433	0.001879243	0.000248694	0.000440568	0.941168419	0.00571384	0.023997231	0.000627268	0.000383226	0.000319158	0.000325381	0.00037003	0.00068318	0.000625818	0.001312112	0.000312556	0.00020402	0.000516949	0.000312449	0.000184884	0.000165769	0.000184886	0.070932459	0.000446898	0.000568054	0.000235888	0.002265946	0.000248648	0.000516842	0.00027418	0.000408267	0.000210385	0.00017851	0.000140257	0.000216763	0.000204011	0.000274162	0.000235917	0.000184886	0.000153008	0.00035712	0.000172134	0.00028693	0.000172134	0.000153008	0.000140257	0.000184884	0.000216762	0.000204011	0.000153009	0.000312431	0.000197636	0.000229512	0.000267785	0.000286911	0.000223138	0.000223138	0.000197636	0.000261389	0.000165759	0.000363523	0.000197644	0.00027414	0.000229512	0.00019126	0.000152999	0.00019126	0.000210385	0.000299673	0.000153009	0.000248637	0.000204011	0.00017851	0.000184884	0.000255023	0.000242274	0.000229531	0.000146624	0.000286919	0.000255024	0.000280526	0.000216763	0.00019126	0.000172134	0.000261399	0.000146623	0.000216762	0.000216762	0.000216762	0.000172116	0.000165759	0.000229512	0.000274159	0.000267785	0.000255013	0.00017851	0.000235888	0.000216762	0.000197636	0.00028691	0.000229512	0.000146633	0.000172134	0.00017851	0.000223138	0.000184884	0.000235879	0.000184886	0.000223118	0.000184886	0.000204011	0.000242263	0.000210385	0.000197636	0.000184884	0.000318787	0.000153008	0.000229541
388650	0.002	0.000419732	0.000240466	0.00015802	0.000151149	0.000192372	0.000185523	0.000371139	0.011934358	0.063408175	0.000522691	0.533158951	0.001900293	0.002470781	0.000240497	0.000557433	0.922210597	0.006547692	0.025512941	0.000689914	0.000474903	0.000350783	0.000433475	0.000433253	0.000805238	0.000481422	0.001323586	0.000336848	0.000192383	0.000564076	0.000254237	0.00028175	0.000240464	0.000212993	0.07515034	0.000488148	0.000667232	0.00017176	0.002246754	0.000302309	0.000563887	0.000226735	0.000405523	0.000233605	0.000288611	0.000171771	0.00015801	0.000185501	0.000322953	0.000192372	0.000233596	0.00016489	0.000453629	0.000212983	0.000254207	0.00016489	0.000151149	0.000185501	0.000199242	0.000199242	0.000261078	0.000206113	0.000212984	0.000233596	0.000261076	0.000206113	0.000364218	0.000226723	0.000295451	0.000178621	0.000295542	0.000199242	0.000398642	0.00017863	0.000206113	0.00017176	0.000247335	0.00016489	0.000212983	0.000192372	0.000281688	0.000240456	0.000247335	0.000226725	0.000199244	0.000212983	0.000302319	0.00030918	0.000343531	0.000199244	0.000247335	0.000254207	0.000274817	0.000267946	0.000316063	0.000185501	0.000261076	0.000192372	0.000295439	0.000233595	0.00015115	0.000247337	0.000219854	0.000226723	0.000192352	0.000144258	0.000288559	0.000261076	0.000281688	0.00016489	0.000233595	0.000226723	0.000206113	0.000267947	0.000281688	0.000212983	0.000219854	0.0003023	0.000226725	0.000254205	0.000233584	0.00028857	0.00030918	0.000206113	0.000212983	0.000240466	0.000178632	0.000226725	0.00016488	0.000254207
388651	0.002	0.000375709	0.000167511	0.000227817	0.000180912	0.000160842	0.000261358	0.000288222	0.011858765	0.063879726	0.000563597	0.510108732	0.001711024	0.002056775	0.000194343	0.00042272	0.805488458	0.006456357	0.025178655	0.000678859	0.00043624	0.000268337	0.000435791	0.000348617	0.000731591	0.000570328	0.001391934	0.000321823	0.000261347	0.000583794	0.000321653	0.000174232	0.000221116	0.000187613	0.074100535	0.000422511	0.00057671	0.000254629	0.002225142	0.00028144	0.000422332	0.000221114	0.000429043	0.000180912	0.000254617	0.000167513	0.000180912	0.000227815	0.000288145	0.000201024	0.000207715	0.000180912	0.00037535	0.000241216	0.000375378	0.000194312	0.000167511	0.000227815	0.000254637	0.000207713	0.000254617	0.000214425	0.000214415	0.000100506	0.000268008	0.000234517	0.000395443	0.000254617	0.000301541	0.000207703	0.000214426	0.000214426	0.000341855	0.000214415	0.000314951	0.000201014	0.000227815	0.000227815	0.000221106	0.000194314	0.000268018	0.000207713	0.000194314	0.00014741	0.000268018	0.000335304	0.000247917	0.000201014	0.000254677	0.000180913	0.000294841	0.000174202	0.000214415	0.000187613	0.000227815	0.000194314	0.000194312	0.000187613	0.000194312	0.000147409	0.000234517	0.000247917	0.000207715	0.000140709	0.000180912	0.000261316	0.000254617	0.000247916	0.000187613	0.000268078	0.000294819	0.000180912	0.000234517	0.000214415	0.000254617	0.000187503	0.000201014	0.000167511	0.000268008	0.000214404	0.000207715	0.000241216	0.000201014	0.000261318	0.000214415	0.000221116	0.000221116	0.000207713	0.000321631	0.000221116
388652	0.002	0.000276626	0.000172232	0.000202759	0.000184321	0.000190462	0.000221183	0.000381179	0.010908052	0.057876661	0.000436841	0.472981617	0.001376647	0.002010614	0.00022133	0.000424671	0.730172024	0.006007071	0.022696086	0.00059209	0.000449282	0.00027658	0.000331936	0.000301139	0.000658362	0.000461278	0.001208492	0.000301242	0.00025812	0.000455071	0.000208913	0.000258102	0.000233498	0.000159744	0.068966861	0.00036889	0.000763181	0.000208913	0.002271296	0.000196607	0.000516617	0.000221194	0.000424214	0.00022122	0.000294947	0.000184319	0.000190462	0.000184319	0.000270354	0.000196607	0.000245749	0.000184319	0.000270365	0.000184356	0.000245769	0.000153599	0.000208895	0.000227327	0.000208895	0.000178175	0.000239609	0.000129023	0.000196609	0.000221183	0.000270334	0.000184319	0.000387177	0.000147456	0.000251914	0.000184319	0.000227329	0.00021504	0.000331925	0.000147455	0.000233472	0.000172031	0.000239671	0.000239615	0.000190464	0.000233471	0.000301101	0.000129014	0.00024576	0.000196607	0.000184321	0.00020275	0.000165888	0.000208895	0.000227355	0.000196607	0.000196607	0.000172031	0.000172031	0.000172022	0.000221183	0.000208895	0.000227326	0.000221184	0.000190462	0.000153599	0.000135167	0.000239615	0.000190453	0.000190464	0.000172031	0.000270336	0.000172031	0.000159744	0.00021504	0.000239617	0.000208895	0.000270354	0.000215038	0.00020275	0.000276488	0.000165879	0.000178175	0.000178175	0.000233471	0.000239615	0.000190464	0.000202759	0.000190462	0.000215038	0.000258048	0.000208895	0.000264191	0.000208895	0.000221183	0.00021504
388653	0.002	0.000278352	0.000252278	0.000187435	0.000193888	0.000161581	0.000142192	0.000420509	0.011347436	0.06076403	0.000433525	0.496914835	0.001696373	0.00195795	0.000213286	0.000394849	0.790023236	0.005973085	0.024856875	0.000603158	0.000394875	0.000219828	0.000381537	0.000368735	0.000737968	0.00055001	0.001193194	0.000290916	0.000258839	0.000550108	0.000252106	0.000193907	0.000213307	0.000206863	0.070583309	0.000368611	0.000524004	0.000200389	0.002264159	0.000226216	0.000530495	0.000200361	0.000336226	0.00020036	0.000271475	0.000180971	0.000213298	0.000213286	0.000329717	0.000142191	0.000252077	0.000232686	0.000381423	0.000174507	0.000336217	0.000213309	0.000187433	0.000168045	0.000180971	0.000168045	0.000174507	0.000180952	0.000252065	0.000193888	0.000193897	0.000245605	0.000368648	0.00021975	0.000284382	0.000193897	0.00032984	0.000187433	0.000381478	0.000342718	0.000252067	0.00020036	0.000180971	0.000206843	0.000284393	0.000174507	0.000303784	0.000200361	0.000187433	0.000180971	0.000226213	0.000206824	0.000226213	0.000174507	0.000226214	0.000187433	0.000213286	0.000148655	0.000245603	0.000226214	0.000193897	0.000213288	0.000174509	0.000258529	0.000219752	0.000271467	0.000245603	0.000180971	0.000142191	0.000252065	0.000168037	0.000168045	0.00020036	0.000174499	0.000206824	0.000226214	0.000245603	0.000180971	0.000245603	0.000161581	0.000232677	0.000213286	0.000226213	0.000252067	0.000200361	0.000148654	0.000252067	0.000213277	0.000226213	0.000226213	0.000239139	0.00021975	0.000264974	0.00021975	0.000232677	0.000245603
388654	0.002	0.000358274	0.000240852	0.000214649	0.000162613	0.000149604	0.000175622	0.00038401	0.011519328	0.06041734	0.000423144	0.49809274	0.001602179	0.002306542	0.000188643	0.000449537	0.558848986	0.006415196	0.023959857	0.000692503	0.000397399	0.000273211	0.000377472	0.000318997	0.000762345	0.000488395	0.001292317	0.000344994	0.000221154	0.000514606	0.000286233	0.000221154	0.000247172	0.000266726	0.071485616	0.000351442	0.000755754	0.000175612	0.002271904	0.000273202	0.000436083	0.000221154	0.0003318	0.000214651	0.000247163	0.000169109	0.000247174	0.00022766	0.000286232	0.000201642	0.000266696	0.000117082	0.000383862	0.000214649	0.000234165	0.000247194	0.000195138	0.00022766	0.000247174	0.000260202	0.000227661	0.000234163	0.000188633	0.000162613	0.0002732	0.000195136	0.000377394	0.00022766	0.000279697	0.000201642	0.000279725	0.000247163	0.000449071	0.000279717	0.000305735	0.000214659	0.000156109	0.000188631	0.000273211	0.000188631	0.000253679	0.000221164	0.00022766	0.000221156	0.000221154	0.000234163	0.000253678	0.000234163	0.000227658	0.000253678	0.00022766	0.000227658	0.000260191	0.000234163	0.000208144	0.000266687	0.000234163	0.000195127	0.000318742	0.000221156	0.000182127	0.000188631	0.000195136	0.000279705	0.000214651	0.000208136	0.000299212	0.000182127	0.000305714	0.000182127	0.000266685	0.000266685	0.000195136	0.00020164	0.000240669	0.000227658	0.000149595	0.000260181	0.000234163	0.000227658	0.000266687	0.000188631	0.000227658	0.00027319	0.000253686	0.000208145	0.000156099	0.000201642	0.000286201	0.000208145
388655	0.002	0.000271552	0.000243013	0.000180765	0.00015252	0.000124276	0.000163818	0.000327811	0.009908783	0.053527952	0.000412777	0.433853726	0.001282809	0.001706197	0.000163936	0.000356414	0.78366898	0.005144271	0.020376262	0.000538295	0.000390426	0.000367729	0.000361812	0.000362087	0.000661948	0.000333542	0.001219262	0.000288241	0.000203362	0.000498031	0.000254235	0.000209044	0.000175116	0.000192062	0.061364867	0.000333551	0.000514575	0.000192064	0.002065268	0.000259878	0.000463575	0.000197713	0.00024857	0.000180765	0.000169459	0.000152546	0.000146872	0.000175193	0.000310796	0.000192056	0.000276815	0.000146872	0.000276825	0.000146872	0.000310786	0.000146872	0.000146872	0.000180765	0.000186413	0.000259959	0.000169467	0.000197721	0.000271165	0.00015817	0.000248562	0.000163819	0.000271204	0.000175117	0.000259868	0.000186413	0.000293795	0.00015252	0.000276874	0.000192063	0.000209019	0.000135566	0.000197714	0.00015252	0.000209043	0.000146872	0.000293769	0.000209009	0.000180767	0.000152522	0.000231606	0.000175117	0.000169467	0.000214667	0.000265534	0.000203361	0.00020901	0.000175116	0.000175116	0.000225956	0.000276814	0.000152503	0.000248553	0.000180765	0.000141222	0.00020901	0.000197713	0.000124276	0.00015252	0.000237255	0.000231606	0.000169467	0.000225956	0.000225956	0.000214658	0.00015252	0.000248552	0.000225958	0.000186415	0.000197711	0.000186406	0.000169467	0.000192063	0.000231607	0.000169467	0.000124276	0.000242913	0.000192063	0.000203361	0.000192063	0.000135574	0.000209053	0.00015817	0.000197711	0.000180765	0.000192063
388656	0.002	0.000347344	0.000167014	0.000147727	0.000186263	0.000218397	0.000128458	0.000372758	0.011213594	0.060312523	0.000450004	0.493843354	0.00160735	0.002259174	0.000224801	0.000411491	0.570197311	0.006079983	0.023080808	0.000638014	0.000476083	0.000340836	0.00050792	0.000469286	0.000739731	0.000533833	0.00138613	0.000244098	0.000160602	0.000443659	0.000282646	0.000173427	0.000186264	0.000218399	0.072173948	0.000392067	0.000643067	0.000141303	0.002309476	0.000276213	0.000424162	0.000244069	0.000334135	0.000192686	0.00019911	0.000192686	0.000237645	0.000270039	0.000276206	0.000237666	0.000237649	0.000295492	0.000372615	0.000256915	0.000295473	0.000192686	0.000231225	0.000154149	0.000160571	0.000192686	0.000179841	0.000147726	0.000244071	0.00015413	0.000256916	0.000147726	0.000269773	0.000263338	0.000289107	0.000211956	0.000314742	0.000237647	0.000321273	0.000179841	0.000237647	0.000199118	0.000231243	0.000205532	0.000192677	0.000218378	0.000205532	0.000211954	0.000147726	0.000141303	0.000244069	0.000211954	0.000218378	0.000166995	0.00026976	0.000160571	0.000237647	0.00019911	0.000160571	0.000211956	0.000205532	0.000263358	0.000186263	0.00019911	0.000211956	0.000211956	0.000218378	0.000282616	0.000166995	0.000211954	0.000166966	0.000218378	0.000256915	0.000173417	0.000224801	0.000211954	0.000276194	0.000211956	0.000263319	0.000147716	0.000250493	0.000179841	0.000314751	0.000166947	0.000199081	0.000211956	0.000218378	0.000192686	0.00024405	0.000231223	0.000231223	0.000199108	0.00028903	0.000244069	0.000244051	0.000211946
388657	0.002	0.000340778	0.000186187	0.000173354	0.000179785	0.000244017	0.000179766	0.000340394	0.011520817	0.060297486	0.000391992	0.498130294	0.001769785	0.002133484	0.000205523	0.000469435	0.548521787	0.006107791	0.024245105	0.000567108	0.000417958	0.000263277	0.000494955	0.000289017	0.000585026	0.000469145	0.001360024	0.000353324	0.000147665	0.000604661	0.00034054	0.000231137	0.000224706	0.000199027	0.069323043	0.000301828	0.000681554	0.000173345	0.002112407	0.000282538	0.000462608	0.000218287	0.000301799	0.000192606	0.000186185	0.000218296	0.000224727	0.000186187	0.00026968	0.000121984	0.00028894	0.000173346	0.000417442	0.000250398	0.0002568	0.000211866	0.000192606	0.000166926	0.000218316	0.000192606	0.000269659	0.000192606	0.000282509	0.000243988	0.000154094	0.000218287	0.000372527	0.000134824	0.00027609	0.000192606	0.000231129	0.000166926	0.000333891	0.000250398	0.000192606	0.000276079	0.000263277	0.000224708	0.000256808	0.000243967	0.000199025	0.000237548	0.000250388	0.000211867	0.000237546	0.000173345	0.000288928	0.000192606	0.000276067	0.000166926	0.000186185	0.000160505	0.000179764	0.000166926	0.000276079	0.000250398	0.000224708	0.000218287	0.000205446	0.000237548	0.000211867	0.000166916	0.000205427	0.000256808	0.000256808	0.000173345	0.000237548	0.000231127	0.000288909	0.000154085	0.000205446	0.000160505	0.000192606	0.000211867	0.000218277	0.000205446	0.000205446	0.000199027	0.000192608	0.000154075	0.000263229	0.000231127	0.000218287	0.000205446	0.000192597	0.000250388	0.000154084	0.000250387	0.000250387	0.000243967
388658	0.002	0.000243533	0.000206006	0.000230755	0.000143424	0.00018084	0.000212085	0.000305756	0.011010617	0.060760501	0.000505707	0.482087368	0.001536012	0.002040633	0.000249491	0.000380937	0.541409534	0.005775228	0.022258928	0.000619955	0.000505941	0.000255893	0.000355653	0.000387015	0.000749679	0.000424471	0.001282972	0.000337007	0.00019332	0.00058701	0.000318113	0.000243329	0.000137189	0.000280678	0.068867267	0.000380622	0.000568082	0.000212084	0.002412523	0.000243208	0.000467992	0.000174604	0.000311897	0.000180896	0.000274425	0.000218255	0.00019331	0.000199549	0.000243198	0.000187075	0.000199547	0.000230735	0.000405502	0.000243198	0.000274389	0.00022449	0.000193312	0.000205782	0.000199547	0.000218294	0.000268151	0.000174577	0.000243198	0.000155896	0.00025567	0.000149651	0.00035552	0.000199547	0.000230725	0.000180839	0.000268151	0.000155886	0.00038058	0.00019331	0.000205784	0.000230727	0.000187075	0.000187066	0.000180831	0.000212019	0.000249435	0.000155896	0.00013718	0.000212019	0.000187075	0.000274425	0.000280633	0.000230727	0.000218255	0.000218255	0.000293114	0.000193312	0.000218255	0.000212019	0.000249433	0.000199547	0.000199539	0.000205782	0.00022449	0.000230727	0.000168367	0.00023696	0.000187075	0.00022449	0.00014965	0.000187075	0.000218255	0.000155896	0.000236962	0.000155896	0.00018084	0.000218274	0.000218255	0.000205782	0.000218254	0.000236962	0.000218255	0.000174604	0.000205782	0.000205784	0.000199547	0.000199547	0.000162132	0.00014966	0.000218254	0.000187075	0.000130952	0.000205782	0.000249435	0.000174604
388659	0.002	0.00024428	0.000212974	0.000168957	0.000137667	0.000181472	0.00020654	0.000306728	0.011564118	0.059317768	0.00047598	0.475018942	0.001547587	0.001889565	0.000225497	0.000388396	0.551878207	0.006090376	0.022838597	0.000640642	0.000432477	0.000356901	0.000356885	0.00038209	0.000676775	0.00044473	0.001275063	0.000338146	0.000225311	0.000476083	0.000294278	0.000162698	0.000275372	0.00018147	0.067146171	0.000306775	0.000632948	0.000206502	0.002186251	0.000369316	0.000432056	0.000231532	0.00030049	0.000256731	0.000306662	0.000219017	0.000168955	0.000175213	0.000294161	0.000168955	0.00020651	0.000212759	0.000337987	0.000193976	0.000275356	0.000175213	0.00021276	0.000219017	0.000269106	0.0001314	0.000200245	0.0002065	0.000200234	0.000193985	0.00023778	0.000212759	0.00031917	0.000187729	0.000344311	0.000162698	0.000287879	0.000187729	0.000425816	0.000275381	0.000256591	0.000250304	0.000150183	0.000200244	0.000225274	0.000168957	0.000250304	0.0002065	0.000237809	0.00021277	0.000175213	0.000187719	0.000225274	0.000193987	0.000363045	0.000250314	0.000168955	0.000162698	0.000206483	0.000206502	0.000212759	0.000250304	0.00026283	0.000244047	0.000237798	0.000200234	0.000206502	0.000219017	0.0002378	0.000294125	0.000231531	0.000181461	0.000219016	0.000250295	0.000244038	0.000181451	0.000237789	0.000193978	0.000219017	0.00018147	0.00015644	0.000219017	0.000219017	0.000225274	0.000175204	0.000125152	0.0002566	0.000212759	0.000206502	0.000200234	0.000125143	0.000143915	0.000187729	0.000206502	0.000187729	0.000193985
388660	0.002	0.000249683	0.000213886	0.000136559	0.000130605	0.000166225	0.000166225	0.000368332	0.010595818	0.056562871	0.000469718	0.46339815	0.001594083	0.001882707	0.000189971	0.000374566	0.710880069	0.005658125	0.021875445	0.00061349	0.000404328	0.000279268	0.000326676	0.000321067	0.000677809	0.000529043	0.001263416	0.000362396	0.000166225	0.000409972	0.000279074	0.000225643	0.000261255	0.000201924	0.064701654	0.000457618	0.000546723	0.000201845	0.002073631	0.000243436	0.000427801	0.000201845	0.000308836	0.000142461	0.00020779	0.000154351	0.000142478	0.000172169	0.000302813	0.000213717	0.000189972	0.000267164	0.000356351	0.000166225	0.000267166	0.000160287	0.000136533	0.000189971	0.000184035	0.000189971	0.000213717	0.000118731	0.000201844	0.000213726	0.000160287	0.000231527	0.000279039	0.000184035	0.000255282	0.000148414	0.000267219	0.000172162	0.000320695	0.000160289	0.000160287	0.000148405	0.000118723	0.000195915	0.000195908	0.000189971	0.000237463	0.000142478	0.000207781	0.000201844	0.000160287	0.000184033	0.000213727	0.000142478	0.000284966	0.000178098	0.000225591	0.00020778	0.000195906	0.00022559	0.000255282	0.000166225	0.000160278	0.000201844	0.000166225	0.000184033	0.000136541	0.000160287	0.000195906	0.000302785	0.00020778	0.000178089	0.000195906	0.000184033	0.000219654	0.000184035	0.0002434	0.000160287	0.000130587	0.000136524	0.000201844	0.000184035	0.000195906	0.000213718	0.000213717	0.000189971	0.000201844	0.000225599	0.000160287	0.000267146	0.00020778	0.00017216	0.00019589	0.000219654	0.000118723	0.000178098
388661	0.002	0.000292712	0.000169926	0.000197204	0.000142729	0.000176703	0.000231097	0.000353614	0.011940001	0.06541538	0.000476357	0.517560322	0.001557122	0.002066515	0.000299206	0.000353964	0.800800896	0.006562731	0.025135915	0.000668285	0.000476813	0.000285782	0.000367214	0.000367397	0.000810152	0.000483025	0.001480237	0.000244762	0.000224288	0.00057853	0.000278683	0.000231097	0.000251486	0.00018351	0.075947501	0.000435192	0.000619123	0.000237883	0.00199547	0.000251476	0.000551049	0.000231077	0.00031276	0.000217515	0.000271885	0.000258282	0.000197104	0.000217492	0.000285511	0.000210697	0.00029229	0.000183509	0.00035355	0.000265069	0.000360356	0.000237893	0.000183498	0.000122339	0.000163109	0.000265068	0.000312655	0.000244679	0.000237883	0.000163119	0.000258272	0.000203898	0.000299085	0.000176713	0.000305859	0.000210697	0.000333057	0.000237883	0.000380728	0.000203899	0.000231087	0.000258272	0.000224288	0.000197104	0.000190306	0.000231086	0.000210695	0.000278713	0.000244679	0.000176713	0.000231086	0.000203901	0.000231086	0.000197104	0.000258272	0.000237883	0.000258274	0.00018349	0.000203899	0.000197102	0.000251476	0.000197102	0.000237883	0.000265069	0.000237881	0.000210697	0.000285491	0.000135903	0.000244689	0.000278703	0.0001835	0.000217492	0.000271865	0.000299053	0.000251475	0.000210697	0.000190306	0.000224288	0.000169915	0.000251475	0.000271867	0.000299053	0.000210695	0.000190306	0.000237883	0.000203879	0.000237875	0.000231086	0.000258272	0.000224288	0.000231086	0.000149516	0.000197102	0.000258272	0.000197102	0.000217492
388662	0.002	0.00036128	0.000161712	0.000161712	0.000167932	0.000136833	0.000118173	0.000373458	0.010779848	0.057498175	0.000435746	0.470224065	0.001601	0.002099284	0.00028009	0.000436038	1.12281331	0.006326299	0.022963308	0.000436603	0.000486055	0.000273991	0.000442044	0.000373471	0.000685297	0.000423323	0.001305012	0.000304924	0.000223917	0.000541891	0.000230128	0.000118173	0.000192818	0.000180379	0.06809211	0.000417094	0.000610298	0.000211469	0.001990078	0.000242566	0.000410736	0.000167931	0.000360957	0.000230121	0.000192811	0.000192809	0.000136833	0.000130604	0.000248797	0.000149272	0.000273695	0.000161712	0.000248816	0.00018659	0.000242568	0.000273713	0.000286134	0.000211487	0.000217717	0.000230128	0.000211459	0.000192811	0.000230128	0.000143052	0.000192811	0.000236357	0.000354623	0.000223908	0.000279913	0.00018037	0.000298629	0.000192811	0.000298593	0.000236349	0.000279896	0.00020525	0.00019903	0.00018659	0.000174151	0.000180371	0.000192811	0.000192809	0.000167931	0.000192809	0.00019903	0.000267465	0.000242605	0.000136805	0.000242568	0.000167923	0.000130613	0.000174123	0.000242568	0.000167931	0.000211469	0.000143052	0.000255007	0.000186592	0.00024879	0.000199039	0.00020525	0.000174151	0.000230128	0.000286126	0.000136832	0.000155491	0.00019903	0.00019903	0.000230128	0.00021147	0.000298554	0.000230127	0.000248787	0.000161712	0.000230128	0.00018659	0.000174151	0.00020525	0.000161712	0.000255007	0.000230128	0.00018037	0.00022391	0.00019903	0.000255007	0.00019902	0.00020525	0.000174134	0.000124393	0.000236347
388663	0.002	0.000308243	0.000171649	0.000189423	0.000153892	0.000142054	0.000195351	0.000373173	0.010504274	0.05643834	0.000533308	0.456485921	0.001535121	0.001901099	0.000266624	0.000456421	0.737211759	0.006004389	0.021434387	0.000534412	0.00042687	0.000272604	0.000307954	0.000349493	0.00062239	0.000545469	0.001217778	0.000343563	0.000207179	0.000462157	0.000254556	0.000207162	0.000230856	0.000147972	0.064292079	0.000349491	0.000598543	0.000153893	0.002013698	0.000195325	0.000479799	0.000189423	0.000337513	0.000189433	0.000201244	0.000171648	0.000189414	0.000177567	0.000266379	0.000183487	0.000272279	0.000183469	0.000301923	0.000207161	0.000290072	0.000207161	0.000183485	0.000177567	0.000177585	0.000207162	0.000213091	0.000189405	0.000266369	0.000153892	0.000219	0.000254524	0.000254534	0.000201243	0.000254522	0.000189405	0.000230847	0.000207162	0.000331594	0.000189396	0.000189396	0.000112459	0.00020718	0.000236756	0.00015981	0.000183487	0.00021899	0.000207162	0.000147963	0.000189414	0.000248594	0.000189405	0.000189405	0.000201244	0.000224927	0.000242684	0.000207162	0.000207161	0.000195323	0.000177567	0.000307819	0.00021308	0.000230838	0.000171649	0.000207162	0.000183487	0.000159811	0.000195325	0.00016573	0.000207162	0.000219	0.000177566	0.00026044	0.000177567	0.000147955	0.000219	0.000183487	0.000136126	0.000183487	0.000218999	0.000177567	0.000207162	0.000189405	0.000171649	0.000207161	0.000195323	0.000195323	0.000236756	0.000224918	0.000195323	0.000153865	0.000195323	0.000171649	0.000236757	0.000230838	0.000195323
388664	0.002	0.000284912	0.000207	0.000206962	0.00021345	0.000200475	0.000194009	0.000362395	0.011585637	0.060566691	0.000556738	0.494685858	0.001710988	0.001971875	0.000239297	0.000414526	1.004941999	0.00600599	0.024213373	0.000512704	0.000472822	0.000304131	0.000420729	0.000297529	0.000712513	0.000582786	0.001180734	0.00034946	0.000226342	0.000420751	0.000355877	0.000200476	0.000194009	0.000226342	0.07013909	0.000375335	0.000692999	0.000271652	0.002193547	0.000226354	0.000427095	0.000284587	0.00031696	0.000206942	0.000271632	0.000174607	0.000187541	0.000232839	0.000297529	0.000148732	0.000226324	0.000168143	0.000381653	0.000194009	0.000310443	0.000213408	0.000168141	0.000187541	0.000200476	0.000200475	0.00023281	0.000181075	0.00014874	0.000239278	0.000239279	0.000219876	0.000284556	0.000129339	0.000206942	0.000258697	0.000200475	0.000129339	0.000271663	0.000187541	0.000245744	0.000194009	0.000213391	0.000278089	0.000194009	0.000232812	0.00029751	0.000181075	0.000239276	0.000194009	0.000200475	0.000258678	0.000258678	0.000219876	0.000252213	0.000168139	0.000245744	0.000194009	0.000200475	0.000168141	0.000303948	0.000200475	0.000194009	0.00023281	0.000219876	0.000200476	0.000168141	0.000174609	0.000265145	0.00021341	0.000187541	0.000219886	0.000181075	0.000284565	0.000258678	0.000174607	0.000194009	0.000161673	0.000213408	0.000200476	0.000168131	0.000219876	0.000258678	0.000213408	0.000258679	0.000213408	0.000245745	0.000187541	0.000181065	0.000129329	0.000194009	0.00014873	0.000219866	0.000252213	0.000168141	0.000265145
388665	0.002	0.000252076	0.000147342	0.000159621	0.000141203	0.000153481	0.000208735	0.000337848	0.010668731	0.056581168	0.000424011	0.474496701	0.001586571	0.002009702	0.00028258	0.000479582	1.07364912	0.006211405	0.023357065	0.000572841	0.000338163	0.00030091	0.00028253	0.000337973	0.000663966	0.000485478	0.001244418	0.000307148	0.0001719	0.000479441	0.000251748	0.000251728	0.00015963	0.000159621	0.066739419	0.0003194	0.000694737	0.000202595	0.002069922	0.000221024	0.00049154	0.000208736	0.000337771	0.00016576	0.000233292	0.000184178	0.000264007	0.000184187	0.000276298	0.00016576	0.000245582	0.000147342	0.00031317	0.000239459	0.000202606	0.000221032	0.000214875	0.000128924	0.000184178	0.000153481	0.000343883	0.000221022	0.000153481	0.000171909	0.000233328	0.00017189	0.000307011	0.000153481	0.000350077	0.000159621	0.000288575	0.000135063	0.000387007	0.000135064	0.000288564	0.000190316	0.000147342	0.000128924	0.00017804	0.000282424	0.000264007	0.000214866	0.000221013	0.000184178	0.000141203	0.00024557	0.000135054	0.00024557	0.000245664	0.000165761	0.00025171	0.00024557	0.000196456	0.00016576	0.00024557	0.000141203	0.000239432	0.000141203	0.000147334	0.000233293	0.00023943	0.000214875	0.000178038	0.000227153	0.00025171	0.000264007	0.000227152	0.000184178	0.000294713	0.00016576	0.000190318	0.000245572	0.000196456	0.000233292	0.000214875	0.000202596	0.00017189	0.000178038	0.000227152	0.000270127	0.000184178	0.000208735	0.00024557	0.000214873	0.000184178	0.000202595	0.000202596	0.000184169	0.000196456	0.000294685
388666	0.002	0.000251634	0.000206248	0.000122436	9.67E-05	0.000186925	0.000206239	0.000290051	0.012153333	0.060217185	0.00039342	0.494108657	0.001769285	0.002193021	0.000193359	0.00038069	0.769117907	0.006093631	0.023648225	0.000588397	0.000432375	0.000277313	0.00031594	0.000393579	0.000709991	0.000638989	0.00117009	0.000328744	0.000167545	0.000432182	0.000315806	0.000277131	0.000238429	0.000212692	0.07135813	0.000354706	0.000722798	0.000244912	0.002270725	0.000199767	0.000477236	0.000148212	0.000432002	0.000173988	0.000277131	0.0001611	0.000186876	0.000141768	0.000257762	0.000173988	0.000341614	0.000231984	0.000341584	0.00019332	0.000277102	0.000231984	0.000231984	0.000154656	0.000193311	0.000199764	0.000231984	0.000206208	0.00019332	0.00019332	0.000212651	0.00019332	0.000309342	0.000225541	0.000399725	0.000199765	0.00020621	0.000206208	0.000348046	0.000199764	0.000244874	0.000231986	0.000231984	0.000264216	0.000219069	0.000167545	0.000322211	0.000212653	0.000206208	0.0001611	0.000180432	0.00025776	0.000283557	0.000244872	0.000212653	0.000193319	0.000231976	0.000277093	0.000161101	0.000180432	0.000225539	0.000180423	0.000225541	0.000186876	0.000161109	0.000199755	0.000199765	0.000206208	0.000225539	0.000199764	0.000212651	0.000251317	0.000244872	0.000206189	0.000257762	0.000199765	0.000212651	0.000231984	0.000289981	0.000219096	0.000212663	0.000199764	0.000199765	0.000283537	0.000244874	0.000238418	0.000231986	0.00022558	0.000270629	0.000225539	0.000277093	0.000225541	0.000186876	0.000219087	0.000219096	0.000199764
388667	0.002	0.000302821	0.000144885	0.00017641	0.000182682	0.000151184	0.000207888	0.000296156	0.011167496	0.059900922	0.000479228	0.482501789	0.001602085	0.002111863	0.000283706	0.00041006	0.542660785	0.005874502	0.023358889	0.000632351	0.000359611	0.000245731	0.00035316	0.00036562	0.00084581	0.000416151	0.00108019	0.000289895	0.000214187	0.00049809	0.000264619	0.000157493	0.000195279	0.000151184	0.069723919	0.000340349	0.000523448	0.000201588	0.002104645	0.000220515	0.000296091	0.000201579	0.00034658	0.000220478	0.00018268	0.000233075	0.000264602	0.000188961	0.000258295	0.00019528	0.000220478	0.000195279	0.000403323	0.000226776	0.000270938	0.00018268	0.000151184	0.000125968	0.000258292	0.000182671	0.000296079	0.000220478	0.000226776	0.00019528	0.000195269	0.000233075	0.000333918	0.000251973	0.00028348	0.00018898	0.000277181	0.00018268	0.000346511	0.00018268	0.000239375	0.000214178	0.00018898	0.000151167	0.000264592	0.000176374	0.000277192	0.000132286	0.000125977	0.000195279	0.000239376	0.000157483	0.000239394	0.00019528	0.000327632	0.000245675	0.000214178	0.000245675	0.000207868	0.000163774	0.000283482	0.000176382	0.000195279	0.00018898	0.000195279	0.000163783	0.00018898	0.000277181	0.000233075	0.000214178	0.000201579	0.00026461	0.000207877	0.000214179	0.000289778	0.00018898	0.000138585	0.000226778	0.000258275	0.000157483	0.000214178	0.000182663	0.000207877	0.00021417	0.000207877	0.000233076	0.00018268	0.000176382	0.000245703	0.000151174	0.000176374	0.000251973	0.000270872	0.000214178	0.000233075	0.000163783
388668	0.002	0.000273996	0.000199017	0.000118144	0.00016789	0.000136808	0.000199008	0.000261277	0.010829129	0.059141376	0.000367172	0.477013832	0.001682398	0.002123849	0.000230118	0.000485847	0.92157505	0.006042613	0.022269587	0.000649487	0.000429675	0.000292687	0.000223918	0.000423113	0.000785167	0.000504308	0.001141846	0.000211436	0.000161709	0.000504387	0.000223854	0.000223882	0.000205208	0.000180325	0.069826443	0.000360968	0.000578864	0.000136799	0.002090877	0.000217635	0.000529013	0.000242535	0.000354678	0.000205199	0.000161672	0.000192761	0.000230071	0.000217634	0.000292283	0.000155453	0.000230071	0.000192781	0.000298519	0.000186544	0.000279835	0.000254953	0.000192763	0.000261161	0.000217635	0.000143017	0.000242507	0.000161672	0.000248736	0.000186544	0.000254944	0.000180325	0.000348275	0.000223852	0.00019898	0.000205199	0.000211435	0.000161672	0.000360822	0.000211426	0.000230071	0.000192763	0.000118126	0.00018659	0.000217635	0.000205197	0.000329646	0.000155453	0.000211416	0.000167889	0.000186544	0.000161672	0.000329598	0.000192761	0.000217635	0.000161672	0.000205197	0.00023007	0.00023007	0.00019898	0.00026738	0.000124354	0.000161672	0.000149217	0.000174108	0.000223852	0.000192763	0.000174108	0.000236289	0.000304746	0.000124362	0.000217635	0.00023629	0.000198944	0.00023007	0.000211398	0.000192761	0.000192761	0.000254944	0.000180327	0.000211416	0.000111917	0.000248734	0.000186544	0.000267408	0.000248725	0.000180325	0.00019898	0.000198982	0.000236289	0.000186544	0.000236289	0.000167889	0.000273599	0.000161627	0.000217634
388669	0.002	0.000263258	0.000227258	0.000185246	0.000185219	0.000137421	0.000197169	0.000406583	0.010497151	0.056926462	0.000412627	0.459009547	0.001380919	0.001900254	0.000275057	0.00035301	0.697954952	0.005953893	0.021959278	0.000509448	0.000359044	0.000262982	0.000394654	0.000346872	0.000658131	0.000478575	0.001217194	0.000256972	0.00019717	0.000562666	0.000250989	0.000209156	0.000191195	0.000191195	0.064494332	0.000376894	0.000592243	0.000137421	0.002081414	0.00022108	0.000334711	0.000250962	0.000322795	0.000185219	0.000244969	0.000167296	0.00020912	0.000167296	0.000233046	0.000185219	0.000250952	0.000143388	0.000388534	0.00017327	0.000244997	0.000191186	0.00019717	0.000179245	0.000131446	0.000191195	0.000173271	0.000227053	0.000185219	0.000137421	0.000203153	0.000250935	0.000316721	0.000137421	0.000262901	0.00022107	0.000149371	0.000227044	0.000268868	0.000155346	0.000322733	0.000191195	0.000209118	0.000203144	0.000215094	0.00016132	0.000185221	0.00022107	0.000203144	0.00019717	0.000185219	0.000209129	0.000209111	0.00016132	0.00022107	0.00017327	0.000227036	0.000209118	0.000250953	0.00019717	0.000179254	0.000173271	0.000203144	0.00017327	0.000233019	0.000179245	0.00017327	0.000274851	0.000161329	0.000191196	0.00022107	0.000233019	0.000179245	0.000167296	0.000191195	0.00022107	0.000191195	0.000173262	0.00019717	0.000179272	0.000131446	0.000179245	0.000250944	0.00017327	0.00017922	0.000221071	0.000244969	0.00022107	0.000167296	0.00019717	0.000209118	0.000221068	0.000155345	0.00016132	0.000256927	0.000125462
388670	0.002	0.00030905	0.000221411	0.000187838	0.000167713	0.000174421	0.00018116	0.000416016	0.012271536	0.063202392	0.000550856	0.519093596	0.00188963	0.002093437	0.000194547	0.000376208	0.800180879	0.006253548	0.024286492	0.000667073	0.00055127	0.000369517	0.000551057	0.000328849	0.000725557	0.000584408	0.001421059	0.000308723	0.000275138	0.000577566	0.000375868	0.000201254	0.000187838	0.000167711	0.075287103	0.000281797	0.000678557	0.000207972	0.002323455	0.000308641	0.000409501	0.00022809	0.000369108	0.000160994	0.000335565	0.000161003	0.000187838	0.000181128	0.000355623	0.000194545	0.000308651	0.000187838	0.00036234	0.000187836	0.000288485	0.000161004	0.000201256	0.00018113	0.000234797	0.000201254	0.00027505	0.000248224	0.000201254	0.000214671	0.000315288	0.000221391	0.000214671	0.000342283	0.000214671	0.000187838	0.00027506	0.000201254	0.000369083	0.000174421	0.000187838	0.000167691	0.000221379	0.000234797	0.000187838	0.000201254	0.000281756	0.000201254	0.000275058	0.000261639	0.000207964	0.000134169	0.000248204	0.00026834	0.000261651	0.000167711	0.000234796	0.000194547	0.000268349	0.00018113	0.000248214	0.000167711	0.000328725	0.000127461	0.000140868	0.000221381	0.000254924	0.000187838	0.000207964	0.000228088	0.000254912	0.000241477	0.000275038	0.000174421	0.000275048	0.000248213	0.000221381	0.000207962	0.000207962	0.000167701	0.000187836	0.000228088	0.000228088	0.000147586	0.000181128	0.000234796	0.000228088	0.000214671	0.000181098	0.000181128	0.000248214	0.000221381	0.000254922	0.000194545	0.000228088	0.000254922
388671	0.002	0.000282082	0.000231023	0.000129564	0.00015773	0.000101398	0.000129564	0.000338266	0.009630155	0.053086329	0.000360824	0.426442399	0.001484864	0.001763914	0.000185921	0.000445763	0.806186582	0.005577431	0.020871803	0.000509142	0.000480011	0.000197213	0.000293046	0.000276289	0.000733765	0.000434225	0.001056747	0.000225347	0.000169098	0.000445539	0.000270622	0.000118298	0.000180263	0.000191546	0.061132824	0.000355102	0.000677101	0.000168997	0.001990873	0.000219707	0.00041716	0.000180263	0.000298663	0.000191529	0.000174631	0.000219696	0.000202831	0.000180263	0.00020844	0.000180263	0.00020843	0.00015773	0.000309889	0.000157722	0.000270429	0.000118297	0.000208413	0.000174638	0.000180263	0.000202796	0.000236605	0.00015773	0.000225329	0.000208428	0.000180263	0.000208421	0.000219705	0.000146464	0.000197155	0.000157722	0.000230962	0.00015773	0.000349431	0.000242254	0.000304238	0.000168997	0.000185897	0.00015773	0.000129564	0.000174629	0.00022533	0.000118297	0.000174629	0.000191529	0.000191529	0.000174629	0.000298672	0.000197163	0.000225347	0.000202797	0.000197163	0.000168997	0.000152098	0.000197163	0.00022533	0.000135197	0.000219696	0.00014083	0.000214064	0.000214062	0.000174629	0.000185897	0.000163354	0.000270412	0.000152097	0.000180263	0.000208421	0.000129564	0.000242229	0.000185889	0.000225329	0.000191529	0.000208428	0.000163347	0.000247871	0.000180263	0.000163354	0.000191529	0.000180263	0.000180263	0.00014083	0.000163363	0.000185896	0.000219696	0.000191529	0.000180263	0.000247863	0.000230961	0.000168997	0.00015773
388672	0.002	0.000283972	0.000178086	0.000171443	0.000131879	0.000211026	0.000178036	0.000263993	0.01180792	0.061851001	0.000640622	0.504183849	0.001676816	0.002239079	0.000197829	0.000383023	0.842470636	0.006530262	0.024279329	0.000555987	0.000336687	0.000277301	0.000329899	0.000455626	0.000746585	0.000541424	0.00139651	0.000283659	0.000217611	0.000389395	0.000244025	0.00021768	0.000145067	0.000191226	0.07274152	0.000376138	0.000713096	0.000217639	0.002223539	0.000296797	0.00046196	0.0002176	0.000309916	0.000204453	0.000237384	0.000230787	0.000191216	0.000158254	0.000283593	0.000263787	0.00028356	0.000171443	0.000362768	0.000204433	0.000244007	0.000204412	0.000263759	0.000151642	0.000243977	0.000138472	0.000191226	0.000250572	0.000263768	0.000184651	0.000178036	0.000237382	0.000382583	0.000237382	0.000263759	0.000224214	0.000303382	0.000151661	0.000382631	0.000290143	0.000204413	0.000171443	0.00026375	0.000230789	0.000276955	0.000184631	0.000369392	0.000237402	0.000224196	0.000197819	0.000263758	0.000243975	0.000178038	0.000191226	0.000178036	0.000237382	0.000191226	0.000204412	0.000257163	0.000211008	0.000270353	0.000197819	0.000263758	0.000211007	0.00025053	0.000191226	0.000158255	0.000197819	0.000230787	0.000243967	0.000243977	0.000125285	0.000178026	0.000125256	0.000224175	0.000217582	0.000224196	0.000197819	0.00025057	0.000210969	0.000164829	0.000191224	0.000230789	0.000178026	0.000145057	0.000191224	0.000243977	0.000270343	0.000204413	0.000191224	0.000184631	0.000158245	0.000224196	0.000224194	0.000197819	0.000250572
388673	0.002	0.000342128	0.000187007	0.000199792	0.000167596	0.000167567	0.000225581	0.000438537	0.011393633	0.061961046	0.000561421	0.491066041	0.001782657	0.002175011	0.0002127	0.000490463	0.936853284	0.005842013	0.023934964	0.000640748	0.000419593	0.000309632	0.000367698	0.000290089	0.000684122	0.000554935	0.001293797	0.00028375	0.000174011	0.000503438	0.000219137	0.000219136	0.000154677	0.000232054	0.071486633	0.000335244	0.000593577	0.000244906	0.002316747	0.000238461	0.000361128	0.000199791	0.000277171	0.000122453	0.000264249	0.00027714	0.000232016	0.000232017	0.000322322	0.000219136	0.000283595	0.000174013	0.000373886	0.000219099	0.000264252	0.000244925	0.000206238	0.000180457	0.000244906	0.000206236	0.000367629	0.000180457	0.000270706	0.000180457	0.000251351	0.000238461	0.000315851	0.000257797	0.00025135	0.000219126	0.000270706	0.000128888	0.000270698	0.000161122	0.000219126	0.000180457	0.000270696	0.000270706	0.000212681	0.000161085	0.000257795	0.000167567	0.000244897	0.000219157	0.000154677	0.000212681	0.000225572	0.000225572	0.000212682	0.000212682	0.00029002	0.000238461	0.000161112	0.000180457	0.000302929	0.000244906	0.000193327	0.000135342	0.000193347	0.000167567	0.000225572	0.000180457	0.000193347	0.000219126	0.000283576	0.000296474	0.000232016	0.000251351	0.000212681	0.00023846	0.000232017	0.000232016	0.000199791	0.000219126	0.000238461	0.000186901	0.000219126	0.000186903	0.000232016	0.000206236	0.000161112	0.000206236	0.000193347	0.000199791	0.000212681	0.000141787	0.000174011	0.000212681	0.000199792	0.000206236
388674	0.002	0.0002504	0.000189192	0.000146374	0.000121977	0.000146373	0.000201273	0.000439503	0.010632022	0.057644211	0.000384655	0.467340677	0.001692995	0.001896569	0.000183011	0.000507146	0.775114386	0.005598639	0.022604432	0.000514274	0.000409235	0.00029922	0.000360292	0.00042729	0.000678087	0.000348048	0.001260728	0.000274508	0.000146373	0.000592596	0.000213471	0.000152472	0.000182967	0.000182967	0.067076352	0.000347922	0.000622803	0.000195166	0.002173471	0.000237866	0.000402797	0.000250065	0.000335606	0.000189065	0.000207362	0.000213469	0.000225659	0.000134176	0.000280587	0.000164669	0.000256162	0.000158571	0.000329407	0.000225659	0.0002562	0.000268416	0.000201262	0.000195173	0.000109762	0.000237867	0.000286667	0.000128076	0.000243956	0.000158571	0.000158571	0.000182967	0.000262272	0.000201264	0.00026837	0.000225659	0.000243984	0.000164669	0.000372228	0.000231768	0.000243956	0.000140274	0.000189057	0.000189065	0.000274467	0.000182967	0.000237857	0.000225658	0.000195164	0.000189066	0.000195155	0.000182967	0.000170769	0.000176867	0.000237857	0.000182967	0.000195164	0.000182957	0.000231757	0.00015858	0.000237857	0.000207362	0.000225659	0.000201262	0.000189065	0.000207363	0.000201264	0.000170769	0.000237857	0.000213461	0.000182967	0.000250064	0.000201264	0.000189066	0.000189057	0.000164669	0.000201262	0.000170769	0.000250054	0.00021956	0.000243955	0.000237857	0.000207354	0.000250045	0.00021348	0.000134166	0.000231786	0.000189065	0.000189065	0.000201262	0.00021956	0.000262252	0.000195164	0.000207362	0.000231759	0.000134166
388675	0.002	0.000280188	0.000192971	0.000155445	0.000118137	0.000118119	0.000205205	0.000348357	0.011189379	0.057400848	0.000448163	0.471850794	0.001631642	0.001826873	0.000248728	0.000504617	0.66809736	0.005644712	0.023633753	0.000467852	0.000423449	0.000155443	0.000467014	0.000404481	0.000635015	0.000423256	0.001222979	0.000348447	0.000155443	0.00051056	0.000223859	0.000174097	0.000192759	0.000211412	0.06888763	0.000304745	0.000634959	0.000198968	0.002235187	0.0002985	0.000398184	0.000198968	0.00036704	0.000192751	0.000230057	0.000211422	0.000217629	0.00022384	0.000304707	0.000124346	0.000223849	0.00021762	0.000342075	0.000211403	0.000279828	0.000217622	0.000124354	0.000143008	0.000211403	0.00029228	0.000254928	0.000161662	0.000242492	0.000254956	0.000180315	0.000167871	0.000180314	0.000143008	0.000261146	0.000142998	0.000186532	0.000180314	0.000267383	0.00024872	0.000230057	0.000192751	0.000279817	0.000161662	0.000223838	0.000174088	0.000242492	0.000217622	0.000192751	0.00021762	0.000217622	0.000223838	0.00022384	0.000248709	0.000205186	0.000155434	0.000205185	0.000198968	0.00014299	0.000161652	0.000230057	0.000261145	0.000186532	0.000198968	0.000192749	0.000161662	0.000192751	0.000217622	0.000205186	0.000192749	0.000230057	0.000211403	0.000254928	0.000205185	0.000205186	0.000174097	0.000174097	0.000149226	0.00021762	0.000167878	0.000223838	0.000186532	0.000174097	0.000186532	0.000223838	0.000186523	0.000192749	0.000198968	0.000273591	0.000180315	0.000279809	0.000230057	0.000180315	0.000192749	0.000248709	0.000211403
388676	0.002	0.00016103	0.000126389	0.000109155	0.000132135	0.000132134	0.000132134	0.000385247	0.010397002	0.053718814	0.000437107	0.433700742	0.001530668	0.001815655	0.000195354	0.000368168	0.691977482	0.005707899	0.021515149	0.00059998	0.000420052	0.000253146	0.00035639	0.000270127	0.000742489	0.000414153	0.001158817	0.000281566	0.000183839	0.000419887	0.000218318	0.000206818	0.000206844	0.000137914	0.062541934	0.000298921	0.000586702	0.000201074	0.001965979	0.000212564	0.000344821	0.000275838	0.000252926	0.000137879	0.000235551	0.000195329	0.000155113	0.000206828	0.000281569	0.000212573	0.000195329	0.000149361	0.000304544	0.000189584	0.000183839	0.000212573	0.000172349	0.000235587	0.000166605	0.00012638	0.000241298	0.000160859	0.000229798	0.000183839	0.000212564	0.000224054	0.000281548	0.000172358	0.000247034	0.000195329	0.00023568	0.000201074	0.000252796	0.000241322	0.000229798	0.000195329	0.000178093	0.00019533	0.00020682	0.000155115	0.000201073	0.000195329	0.000195329	0.000166603	0.000166603	0.000166603	0.000212566	0.000178095	0.000229798	0.000201074	0.000166603	0.000137878	0.000195329	0.000247059	0.000212563	0.000178077	0.000201074	0.000201073	0.000178095	0.000178093	0.00017234	0.000149369	0.000235554	0.000264295	0.00019533	0.000275776	0.000183839	0.000126389	0.000189602	0.000155113	0.000264286	0.00017235	0.000160859	0.00011489	0.000183839	0.000218308	0.000155113	0.000195347	0.000189583	0.0002298	0.000172349	0.000212564	0.000206818	0.000178095	0.00018383	0.000189583	0.000218308	0.000183839	0.000201074	0.000212564
388677	0.002	0.000231144	0.000187233	0.000193484	0.000180991	0.000137304	0.000149796	0.000324738	0.011067342	0.05951636	0.000537675	0.485897476	0.001612543	0.001954067	0.000205966	0.000468828	0.722678404	0.005947943	0.022830477	0.000601477	0.000356239	0.000224911	0.000412382	0.000399665	0.000681243	0.000387231	0.001196125	0.000280919	0.000156027	0.000587557	0.000262183	0.000212244	0.000218439	0.000280879	0.067990495	0.000337114	0.000637471	0.000205985	0.001990184	0.000193473	0.000330874	0.000187242	0.000362164	0.000162269	0.000249653	0.000180993	0.000156027	0.000212197	0.000349656	0.000199715	0.000268376	0.000193473	0.00034959	0.000230921	0.000324649	0.000168501	0.000180991	0.000193475	0.000218448	0.000162269	0.000212208	0.000174751	0.000262135	0.000124821	0.00028711	0.000193475	0.000318342	0.000193475	0.000305834	0.000174741	0.000230922	0.000149778	0.000393389	0.000237142	0.000230932	0.000180991	0.000162269	0.000187233	0.000143545	0.000156027	0.000143527	0.000205955	0.000262125	0.000218439	0.000193456	0.000224707	0.000218439	0.000224679	0.000193473	0.000149786	0.000218439	0.000137294	0.000199715	0.000149787	0.000274618	0.000218439	0.000193475	0.000230921	0.000149786	0.000162259	0.000205955	0.000174741	0.000168509	0.000230921	0.00016851	0.000193475	0.000224679	0.000187233	0.000224679	0.000174751	0.000255885	0.000149787	0.000193475	0.000168509	0.000262136	0.000224679	0.000137303	0.000168509	0.000193492	0.000199715	0.000243401	0.000168509	0.000274617	0.000212197	0.000156027	0.000262125	0.000193473	0.000162222	0.000268367	0.000212199
388678	0.002	0.000288425	0.000217636	0.000172832	0.00014081	0.000166413	0.000179214	0.00032024	0.011133578	0.059559135	0.000448478	0.487984468	0.001653588	0.002284253	0.000211235	0.000461566	0.914016123	0.005848885	0.023971781	0.00059713	0.000480851	0.000288243	0.000364966	0.000269012	0.000788738	0.000551155	0.001207109	0.000352478	0.000211225	0.000570391	0.000256156	0.000256029	0.000198415	0.000166413	0.069921782	0.000339364	0.000608832	0.000198415	0.00216441	0.000320162	0.000467587	0.000185624	0.000384206	0.000223999	0.000236819	0.000185614	0.000160014	0.000115209	0.00024962	0.00024963	0.000224018	0.00013441	0.000320077	0.000249628	0.000332897	0.00024962	0.000185614	0.000179214	0.000166413	0.000140811	0.000217619	0.000102398	0.000256029	0.000179214	0.000185614	0.000172805	0.000339287	0.000204816	0.000262421	0.000140811	0.000236827	0.000172803	0.000300835	0.000224018	0.00024322	0.000192015	0.000172815	0.000198415	0.000281642	0.000179214	0.000294443	0.000172813	0.000211217	0.000140811	0.000179205	0.000147202	0.00024962	0.000185614	0.000262432	0.000166413	0.000172813	0.000185616	0.000179214	0.000192015	0.000262431	0.000204816	0.000217615	0.000211216	0.000198416	0.000185614	0.000160012	0.000224018	0.000275222	0.000166412	0.000243219	0.000217617	0.000320035	0.000230418	0.000230418	0.000224018	0.000179214	0.000281633	0.000211216	0.000217617	0.000159983	0.000198416	0.000185614	0.000179214	0.000262431	0.000179224	0.00025602	0.000230418	0.000275222	0.000211216	0.000185596	0.000204816	0.000198415	0.000217617	0.00026883	0.000224018
388679	0.002	0.000327934	0.000115585	0.000218338	0.000134827	0.000154108	0.000160538	0.000411182	0.011560272	0.059524111	0.000482012	0.49329604	0.00167821	0.001892576	0.000224721	0.000495221	0.768040584	0.006223262	0.023275123	0.00057966	0.000302214	0.000359999	0.000404772	0.000391917	0.000778464	0.000636705	0.001223891	0.000456297	0.000192609	0.00053356	0.000211871	0.00020545	0.000276142	0.000224723	0.069617638	0.000295423	0.000623509	0.000173348	0.00223671	0.000231142	0.000391875	0.000231152	0.000250392	0.000166928	0.000179761	0.000173348	0.000192609	0.000205451	0.000250404	0.00019903	0.000269663	0.00019903	0.000282523	0.000231131	0.000372572	0.000199029	0.00018619	0.000121985	0.000224721	0.000224713	0.000269663	0.000211871	0.000218301	0.000211869	0.00021829	0.00024399	0.000404674	0.000237552	0.000276083	0.000173348	0.000218292	0.00021829	0.000423972	0.000141237	0.000366151	0.000186188	0.000211871	0.000121986	0.000250391	0.000237552	0.000224711	0.000199038	0.00020545	0.0001926	0.000173348	0.00023755	0.000301764	0.00019903	0.000256823	0.00021829	0.000231131	0.000250391	0.000211871	0.00018619	0.000173348	0.000211871	0.000199029	0.000186188	0.0001926	0.000301754	0.00021829	0.000288933	0.000231131	0.000263234	0.000231131	0.000211871	0.00017333	0.000243971	0.00019903	0.000179769	0.000243973	0.00020545	0.00022471	0.000256812	0.000166928	0.000186188	0.00020545	0.000211871	0.000205459	0.000231132	0.000231131	0.000166919	0.000269654	0.00019903	0.000211869	0.000269652	0.000211871	0.000224711	0.00022471	0.00020545
388680	0.002	0.000285812	0.00014918	0.000149228	0.00018161	0.000175162	0.000214089	0.000376384	0.011339174	0.060338753	0.00042187	0.497627761	0.001715234	0.00203088	0.000252976	0.000454463	0.838360645	0.005850751	0.023635598	0.000663944	0.00037029	0.000253323	0.000415477	0.000408921	0.000727614	0.000552301	0.00137379	0.000285427	0.000214039	0.000571624	0.00033742	0.000155665	0.000252978	0.000168638	0.069898795	0.000350389	0.000760065	0.000239994	0.002186929	0.000239986	0.000525777	0.000246519	0.000330849	0.000155666	0.000220526	0.000239985	0.000194582	0.000188095	0.00033087	0.00024646	0.00024647	0.000162151	0.000330878	0.000162151	0.000272437	0.000181612	0.000227011	0.000162153	0.000214041	0.000214039	0.000239985	0.000188085	0.00024647	0.000207552	0.000227013	0.000149179	0.000259455	0.000207554	0.000356871	0.000188097	0.000265948	0.000207554	0.000337396	0.000136207	0.000214031	0.000207554	0.000207554	0.000220526	0.00031139	0.000155665	0.000246472	0.000220526	0.000142694	0.000207554	0.000220526	0.000194584	0.000246462	0.00018161	0.000168638	0.000116748	0.000207544	0.000149179	0.00018161	0.00018161	0.000227014	0.000233498	0.00024647	0.000149151	0.000214039	0.000136207	0.000194582	0.000220526	0.000175123	0.000201067	0.000207554	0.000252955	0.000214041	0.000259442	0.000252957	0.000265929	0.000220526	0.000233498	0.000201069	0.000181608	0.000188097	0.000214039	0.000201067	0.000194582	0.000214041	0.00014917	0.000207554	0.000252955	0.000233498	0.000188085	0.000214039	0.00024647	0.00024647	0.000188095	0.000214039	0.000227013
388681	0.002	0.00026773	0.000208197	0.000136636	0.000201983	0.000136635	0.000100991	0.000309098	0.010410038	0.05614493	0.000380653	0.453912837	0.001277254	0.002010441	0.000243693	0.000351023	0.810846045	0.005632068	0.022006511	0.000536441	0.000416577	0.000225827	0.000368576	0.000374567	0.000678309	0.000439946	0.001180233	0.000261435	0.000136644	0.000410238	0.000267393	0.000184188	0.000154458	0.00017822	0.064468932	0.000422217	0.000672278	0.000196061	0.002274466	0.00018416	0.000457772	0.000249544	0.000303198	0.000154467	0.000207924	0.000124745	0.000190102	0.00017822	0.000184162	0.000172279	0.000225745	0.000225754	0.000297089	0.000136635	0.000243568	0.000243577	0.000196043	0.000148518	7.72E-05	0.000166339	0.000231705	0.000154458	0.000196043	0.000148517	0.000184162	0.000225756	0.000356552	0.000178212	0.000249517	0.000172281	0.00029112	0.00017227	0.000344678	0.000196043	0.000190102	0.000237619	0.000142576	0.00017822	0.000249536	0.00017822	0.000249517	0.000160398	0.000201983	0.000166339	0.000196043	0.000160399	0.000225747	0.000207924	0.000196042	0.000190102	0.000184162	0.000160398	0.000225745	0.000136618	0.000207923	0.000243578	0.000237627	0.000160373	0.000225745	0.00017822	0.000225745	0.000219806	0.000207914	0.000154449	0.000160398	0.000237628	0.000196043	0.000219806	0.000166339	0.000207924	0.000213864	0.000184162	0.000207923	0.00017227	0.000190128	0.000190102	0.000237627	0.000237628	0.000255449	0.000225745	0.000172281	0.000255458	0.000225747	0.000196043	0.00017822	0.000154458	0.000154458	0.000166323	0.000166339	0.000255449
388682	0.002	0.000316789	0.000161594	0.000107683	0.000148065	0.000195176	0.000161524	0.00039733	0.011533151	0.06362642	0.000491861	0.521992405	0.00176655	0.002154463	0.000282949	0.000485241	0.813603065	0.006281286	0.02482072	0.000627998	0.000384223	0.000276319	0.000350215	0.000336721	0.00086979	0.000458225	0.001472639	0.000255768	0.000195174	0.00059995	0.000343481	0.000269279	0.000174985	0.000242286	0.073705054	0.000336651	0.000741382	0.000201905	0.002235012	0.00028942	0.000417558	0.000235557	0.000397258	0.000215386	0.000188445	0.000188445	0.000255748	0.000255746	0.000390524	0.000188445	0.000262477	0.000201905	0.000255767	0.000249017	0.00033661	0.000235557	0.000195176	0.000208636	0.000222095	0.000201905	0.000255758	0.000121143	0.000302908	0.000201905	0.000262487	0.000249015	0.000390513	0.000215366	0.00028267	0.000269227	0.000161514	0.000269217	0.000370272	0.000275968	0.000316338	0.000148064	0.000255746	0.000269218	0.000188445	0.000188437	0.000343289	0.000195176	0.000195174	0.000181714	0.000242286	0.000235557	0.000309597	0.000289448	0.000228826	0.000208635	0.000215366	0.000228826	0.000242286	0.000154784	0.000296137	0.000323049	0.000282669	0.000269227	0.000154794	0.000222097	0.000195174	0.000168264	0.000208636	0.000255748	0.000255746	0.000188435	0.000228826	0.000181714	0.000201887	0.000228826	0.000195176	0.000181716	0.000222107	0.000222097	0.000168254	0.000235555	0.000188445	0.000249017	0.000201905	0.000249015	0.000275917	0.000255748	0.000215366	0.000275938	0.000302858	0.000235557	0.000208635	0.000188445	0.000235557	0.000215366
388683	0.002	0.000268429	0.000184516	8.93E-05	0.00012285	0.000139602	0.000117266	0.000335278	0.009786884	0.052585772	0.000363377	0.428210955	0.001539209	0.001640769	0.000201062	0.000363443	0.946055401	0.005380798	0.02033068	0.000548937	0.000385862	0.000173157	0.000402677	0.000301744	0.000665563	0.000492034	0.00121642	0.000340865	0.00022899	0.000402451	0.000234574	0.000167531	0.00015077	0.000167523	0.060539795	0.000368863	0.000676831	0.000206637	0.001899611	0.000223393	0.000435929	0.000189876	0.000279292	0.000106097	0.000234542	0.000139602	0.000245751	0.00016194	0.000251286	0.000173108	0.000206621	0.000189876	0.000262504	0.000206604	0.00036873	0.00016194	0.000161938	8.93E-05	0.000178683	0.00016194	0.000189836	0.000212196	0.000189859	0.000167523	0.000206612	0.000223365	0.00030718	0.000167523	0.000240118	0.000167525	0.000173106	0.000167523	0.000329608	0.000206611	0.000251285	0.000173108	0.000189859	0.000122842	0.000173098	0.000189859	0.000245717	0.000156355	0.000256903	0.000161938	0.000128434	0.000234558	0.000212197	0.000251293	0.000173106	0.000167523	0.000156355	0.000161938	0.000212204	0.000173106	0.000201027	0.000184275	0.000156338	0.000150772	0.000189859	0.000156355	0.00021778	0.000173108	0.000195443	0.000223365	0.000217779	0.000212196	0.000156355	0.000228957	0.000268056	0.000156355	0.000167523	0.000111682	0.000178691	0.000217797	0.000240117	0.000167523	0.000223364	0.000139594	0.000139602	0.000189859	0.000234533	0.000178691	0.00029039	0.000206612	0.000195436	0.000184275	0.000240117	0.00017869	0.000145185	0.000173106
388684	0.002	0.000301916	0.000263995	0.000144475	0.000138176	0.000194703	0.000125615	0.000414833	0.011206021	0.059216307	0.000377159	0.476751078	0.001642446	0.00197325	0.000213648	0.000402623	0.701130537	0.005897593	0.022849079	0.0005859	0.000434064	0.000276707	0.000389698	0.000458938	0.000679343	0.000471556	0.001311555	0.000351947	0.00017586	0.000396052	0.00026381	0.000150756	0.000219826	0.000194703	0.068762838	0.000389664	0.000578515	0.000257519	0.002143316	0.000226107	0.000339323	0.000251229	0.000326731	0.000188422	0.000238688	0.000138186	0.00017586	0.00017586	0.000351804	0.00025751	0.00025751	0.000219824	0.000314114	0.000157018	0.000288924	0.000238688	0.000144457	0.000219815	0.000200964	0.000257538	0.000301494	0.000157008	0.000270092	0.000207265	0.000276372	0.000194702	0.000270101	0.000200983	0.000295196	0.000157018	0.000288935	0.000188459	0.000395942	0.000238677	0.000194703	0.00016329	0.000226115	0.000163299	0.000263837	0.000238667	0.000288953	0.000188422	0.000194702	0.000244949	0.000232386	0.000226209	0.000194702	0.00017586	0.000244939	0.000251229	0.000200983	0.00017586	0.000207263	0.000226098	0.000194702	0.000194702	0.00025751	0.000213546	0.000194694	0.000169579	0.000207265	0.000238667	0.000188431	0.000207263	0.000200983	0.000200983	0.00017586	0.000157008	0.000194684	0.000207265	0.000163299	0.000213544	0.000213544	0.000200983	0.000213544	0.000175842	0.000200983	0.000169579	0.000169571	0.000182122	0.000200983	0.00025123	0.000257512	0.000200983	0.000194702	0.000213544	0.000226106	0.000244956	0.00018214	0.000238667
388685	0.002	0.000281942	0.000256779	0.000194013	0.000168963	0.0001189	0.000181497	0.000413375	0.011348561	0.057718236	0.00040723	0.476295747	0.001667445	0.002283186	0.000300559	0.00053275	0.865478264	0.005903214	0.023544428	0.000577773	0.000495536	0.000231703	0.000432185	0.000457317	0.000815154	0.000582771	0.001249932	0.000250355	0.000206512	0.000488604	0.000256593	0.000175222	0.000219056	0.0002003	0.067606765	0.000331775	0.00064531	0.000237828	0.002173542	0.000275358	0.000419527	0.000168963	0.000306778	0.000175222	0.000262824	0.000150181	0.000137674	0.000231543	0.000294161	0.000156447	0.000275444	0.000244115	0.000369343	0.00018148	0.000306677	0.000212769	0.000219027	0.000187737	0.000168965	0.000219027	0.000275368	0.000175222	0.000250344	0.000156447	0.000225285	0.000231534	0.000300382	0.000275357	0.000225277	0.000187737	0.000193994	0.000212769	0.000369416	0.000168955	0.000325581	0.00020651	0.00018148	0.000175222	0.000281597	0.000206512	0.000212769	0.000162706	0.000162706	0.000187728	0.000193996	0.000256603	0.000256575	0.000212769	0.00026909	0.000212769	0.00020651	0.000162678	0.000256575	0.000162706	0.000244057	0.000175222	0.000269109	0.000187737	0.000231532	0.000168954	0.000162706	0.000193996	0.000156447	0.000294131	0.000262833	0.000281615	0.000212769	0.000187737	0.00026909	0.000162706	0.000200253	0.000244059	0.000194004	0.000212769	0.000200262	0.00017522	0.000168963	0.000193985	0.0002378	0.000225285	0.00026909	0.000256575	0.000219026	0.000219026	0.000219027	0.000244059	0.000137664	0.000150189	0.000250316	0.000231543
388686	0.002	0.000232135	0.000213571	0.000158618	0.00018913	0.000225828	0.000134215	0.000341863	0.010688198	0.058026258	0.000476488	0.472787365	0.001527164	0.001829721	0.000225763	0.000464476	0.94644897	0.005748816	0.021546065	0.000501887	0.000397292	0.000219952	0.000366298	0.00033576	0.000721189	0.000549777	0.001181446	0.000335757	0.000152544	0.000488711	0.00026845	0.000152517	0.000189122	0.000201322	0.066442268	0.000354083	0.00057421	0.000128114	0.002199522	0.000262368	0.000500812	0.000195222	0.000317428	0.000237937	0.000262368	0.000207423	0.000140316	0.000164718	0.000262341	0.000201324	0.000201324	0.000152517	0.000311204	0.000237937	0.000256305	0.000164718	0.000176921	0.000213523	0.000134215	0.000164718	0.000237929	0.000225735	0.000213525	0.000201324	0.000140316	0.000183021	0.000292863	0.000140316	0.000286762	0.00017082	0.000195222	0.000176921	0.000323406	0.000189121	0.000201322	0.000219625	0.000207423	0.000219625	0.00017082	0.000244038	0.000219625	0.000317329	0.000176903	0.000183021	0.00017082	0.000189122	0.000244027	0.000189121	0.000311309	0.000262339	0.000213525	0.00017082	0.000244029	0.000213525	0.000250129	0.000195233	0.000146408	0.000195222	0.00028676	0.000250129	0.000201324	0.000201322	0.000201324	0.000195222	0.000237918	0.000140298	0.000237927	0.000183022	0.000158618	0.000195213	0.000189122	0.00017082	0.000237927	0.000219625	0.000213523	0.000109794	0.000158609	0.000140315	0.000164718	0.000146408	0.000225725	0.000213525	0.000231828	0.000183021	0.000231826	0.000201324	0.000201314	0.000201322	0.000231826	0.000183021
388687	0.002	0.000214776	0.000254882	0.00018774	0.000281631	0.000167606	0.000147494	0.000328715	0.011863037	0.063913065	0.000476574	0.506010444	0.001563258	0.002010327	0.000201128	0.000503652	0.787778261	0.005910889	0.024965688	0.000598582	0.000449878	0.000261517	0.000469893	0.000422741	0.000785704	0.000584156	0.001345802	0.000315273	0.000214547	0.000496642	0.000335314	0.000194453	0.0002816	0.000214537	0.071936866	0.00032873	0.000691512	0.000241353	0.002267616	0.000274905	0.000469603	0.000288295	0.000402499	0.000214537	0.000328581	0.000261477	0.00026821	0.000268172	0.000288305	0.000127381	0.00026818	0.00023466	0.000261479	0.000194423	0.000335313	0.000241355	0.000214537	0.000167596	0.000214537	0.000201128	0.000274895	9.38E-05	0.000261467	0.000154189	0.000308439	0.000194425	0.000348664	0.000207831	0.000335296	0.000160902	0.000274926	0.000181015	0.000422674	0.000281579	0.00028159	0.000248068	0.000261467	0.000167616	0.000194423	0.000214537	0.000315152	0.000154178	0.000261467	0.000134085	0.000241353	0.00023465	0.00028158	0.000181016	0.0002682	0.00018772	0.000281579	0.00014079	0.000241355	0.00018772	0.000241353	0.00018772	0.000181015	0.000201138	0.000134085	0.000254804	0.000194425	0.00023465	0.000174291	0.000174311	0.000241355	0.000328519	0.000207831	0.000227945	0.000214537	0.000207833	0.000241353	0.000181016	0.000227943	0.000214516	0.000154198	0.00018771	0.000294989	0.000201128	0.000167606	0.00018772	0.000221242	0.000214537	0.000261467	0.000187718	0.00028157	0.000113972	0.000248058	0.000167606	0.00026817	0.000261447
388688	0.002	0.00027414	0.0001156	0.000188642	0.000219033	0.000133842	0.000176429	0.000420147	0.010371324	0.056988457	0.000395799	0.464617254	0.001553265	0.002083475	0.00016428	0.0004142	1.140355407	0.005654162	0.023510632	0.00059223	0.000408229	0.0003168	0.000353062	0.000389607	0.000627597	0.000456818	0.001080284	0.000304361	0.000249479	0.000511783	0.000267705	0.000164269	0.000139926	0.00019468	0.065465522	0.000274023	0.000578598	0.000170345	0.00201411	0.000219014	0.000407934	0.000267711	0.000395664	0.000206865	0.000194681	0.000176428	0.000194689	0.000127749	0.000279909	0.000231182	0.000267704	0.00019468	0.00029815	0.000176428	0.000176429	0.000152084	0.000200764	0.000164262	0.000200764	0.000170345	0.000249433	0.000243351	0.000182512	0.000115591	0.000225099	0.000139926	0.000279865	0.000121666	0.000285919	0.00016426	0.000206847	0.000152093	0.00037735	0.000219014	0.000255526	0.000182503	0.000182512	0.000133842	0.00021293	0.00019468	0.000200762	0.0002312	0.000176429	0.000127758	0.000158177	0.000249443	0.000200762	0.000182512	0.000243351	0.00016426	0.00019468	0.000206867	0.000206829	0.000109489	0.000182511	0.000212931	0.000158142	0.000188595	0.000176428	0.00021293	0.00021293	0.000176428	0.000206847	0.000206865	0.000249426	0.000170336	0.000219014	0.000231156	0.000237248	0.000212921	0.000219014	0.00019467	0.000219014	0.00016426	0.000170345	0.000188595	0.000158177	0.000146009	0.000182512	0.000231183	0.000273759	0.000206847	0.00019468	0.000212922	0.000243349	0.000170345	0.00019468	0.000176428	0.000206847	0.000200762
388689	0.002	0.000248122	0.000184437	0.000172894	0.000207511	0.000149818	0.000149819	0.00035755	0.009933466	0.054236618	0.000403824	0.435609167	0.001564743	0.001879706	0.000167105	0.000375067	0.822971243	0.005507948	0.02142664	0.000607511	0.000415633	0.00023652	0.000334473	0.000265263	0.00071002	0.000478807	0.001127566	0.000311329	0.000190173	0.000426821	0.00020745	0.000167105	0.000242053	0.000138321	0.062216708	0.000397943	0.000634903	0.000172877	0.001966193	0.00020168	0.000345999	0.000149819	0.000253594	0.000126762	0.000161344	0.000144057	0.00017287	5.76E-05	0.000213208	0.000167107	0.000293936	0.000190156	0.000334336	0.000218983	0.00030549	0.000155581	0.000265081	0.000132532	0.000172868	0.000201682	0.000242024	0.000218966	0.000213205	0.00020168	0.000230491	0.000213222	0.000213189	0.000155565	0.000270879	0.000155581	0.000276635	0.000190154	0.000270925	0.000190154	0.000213205	0.000109483	0.000132532	0.000167105	0.00019591	0.00017286	0.000265074	0.000242017	0.000224729	0.000103704	0.000201679	0.000224781	0.000230499	0.000190156	0.00023629	0.000167107	0.000155581	0.000144057	0.000218966	0.000184401	0.000224729	0.000149811	0.00020168	0.00017864	0.000121007	0.000167107	0.000190156	0.000218966	0.000213203	0.000218966	0.000167107	0.000195917	0.000172868	0.000167105	0.000109483	0.000138294	0.000190156	0.000195917	0.000149819	0.000149811	0.000213205	0.000172867	0.000172868	0.000149819	0.000161344	0.000172868	0.000236254	0.000161344	0.000207442	0.000218966	0.000207442	0.000167105	0.000195917	0.000167105	0.000207442	0.000155557
388690	0.002	0.000288044	0.000237398	0.000295194	0.000251818	0.000201439	0.000143876	0.000338263	0.013129813	0.067750898	0.000540063	0.541783405	0.001888452	0.002303125	0.000259043	0.000489946	0.879971264	0.006783621	0.026664511	0.000721999	0.00042507	0.00035296	0.000431861	0.000554459	0.000814168	0.000597929	0.001415034	0.000345417	0.000230203	0.000655517	0.000323757	0.000201428	0.000258978	0.000273389	0.078088182	0.000330973	0.000785226	0.000237407	0.00232324	0.000330952	0.000417452	0.00022301	0.000439133	0.000230205	0.000237398	0.000194233	0.000287811	0.000201439	0.000316541	0.000179846	0.000323737	0.000201428	0.000287777	0.000208622	0.000287777	0.000244591	0.000194235	0.00022301	0.000208621	0.000244591	0.000294959	0.000258978	0.000244591	0.000273421	0.000251785	0.000273366	0.000381361	0.000215826	0.000395814	0.000165458	0.000237408	0.000244601	0.000374168	0.000215815	0.000316541	0.00018704	0.000287753	0.000266173	0.000294948	0.000316541	0.000237398	0.000215815	0.000294948	0.000237385	0.00022301	0.000251785	0.000258978	0.000215814	0.000316539	0.000230192	0.000208622	0.000237396	0.000309346	0.000323734	0.000237396	0.00022301	0.000208612	0.000165448	0.000136672	0.000251785	0.000215815	0.000215815	0.00022301	0.00015106	0.000251785	0.000194233	0.000230203	0.000201428	0.000244591	0.000237396	0.000294948	0.000208621	0.000222989	0.000230203	0.000230203	0.000136682	0.000251785	0.000273366	0.000237396	0.000237398	0.000287753	0.000294937	0.000208621	0.000251783	0.000258978	0.000237396	0.000244591	0.000287786	0.000258915	0.000309337
388691	0.002	0.000284465	0.0001797	0.000162335	0.000156513	0.000133421	0.000139124	0.000348052	0.010252216	0.05485785	0.000400389	0.445029269	0.001539302	0.002096137	0.000220295	0.000394789	0.787874008	0.005617667	0.021151238	0.000552476	0.000516875	0.000243472	0.000365498	0.000324924	0.000696755	0.000429646	0.00120433	0.000324845	0.000220295	0.000504965	0.000289883	0.000168107	0.000150716	0.000156512	0.062759933	0.000353829	0.000597986	0.000185496	0.002066064	0.000220278	0.000464119	0.000220278	0.000307361	0.0001797	0.000173903	0.000139122	0.00019709	0.000115935	0.000237696	0.000156512	0.000307308	0.000150716	0.000318927	0.000156503	0.000243491	0.000191292	0.000185496	0.000162309	0.000191292	0.00019709	0.000185498	0.000173903	0.000173903	0.000150716	0.000260901	0.00031891	0.000243474	0.000214479	0.00025511	0.000104324	0.000278254	0.000150716	0.000295648	0.000150716	0.000220303	0.000139122	0.000179699	0.000168105	0.000139122	0.000162309	0.000208683	0.000208692	0.00017969	0.000197088	0.000185496	0.000139122	0.000237669	0.000185496	0.000214491	0.000139122	0.00023188	0.000185496	0.000191276	0.000173903	0.00019709	0.000220277	0.000173894	0.000162309	0.00019709	0.000144894	0.000168105	0.000197081	0.000191292	0.000156512	0.000191294	0.000168107	0.000208683	0.00019709	0.000191276	0.000168105	0.000133325	0.000202886	0.000168105	0.000133325	0.000185498	0.000220278	0.000237666	0.000202886	0.000255057	0.000185496	0.000139114	0.000173903	0.000260856	0.000156503	0.000144919	0.000156529	0.000226065	0.000173903	0.000214481	0.000127528
388692	0.002	0.000318168	0.000201445	0.000183152	0.000158715	0.00016482	0.000244194	0.000342074	0.010561318	0.057086426	0.000470494	0.469259491	0.001441905	0.001923556	0.000268622	0.000409525	0.878264779	0.005915982	0.022477559	0.000624776	0.000372926	0.000268877	0.000311465	0.000244405	0.000678527	0.000550284	0.001219128	0.000335937	0.000109889	0.000538022	0.000219769	0.000250289	0.000146497	0.000170924	0.066024353	0.000342035	0.000501039	0.000189245	0.002127025	0.000256406	0.000397109	0.000189238	0.000335863	0.000201446	0.000244185	0.000140401	0.000170924	0.000189236	0.000286958	0.000158715	0.000244196	0.000213655	0.000384739	0.000195341	0.000274818	0.000146505	0.000201445	0.000177029	0.000213655	0.000158715	0.000293067	0.00020755	0.000207532	0.00023196	0.00015261	0.000189238	0.000305261	0.00020755	0.000213655	0.000164819	0.000286927	0.000225864	0.00028084	0.000213646	0.000231967	0.000158715	0.000170924	0.000115984	0.000311381	0.000170924	0.000280813	0.000170924	0.00015261	0.000189238	0.000195341	0.000177027	0.000170924	0.00016482	0.000213653	0.000158715	0.000219759	0.000183132	0.000213666	0.000189236	0.000189238	0.000225864	0.000256385	0.00020755	0.000268594	0.000238072	0.000195341	0.000195343	0.000189236	0.000238082	0.000225864	0.000213655	0.00020755	0.00018921	0.000195341	0.000183123	0.000244176	0.000219759	0.00015261	0.000140401	0.000152601	0.000213653	0.000177027	0.000146506	0.000177027	0.00021976	0.000213646	0.000183123	0.000140401	0.000164809	0.000189238	0.000207541	0.000177011	0.000207541	0.000262499	0.000225838
388693	0.002	0.000341493	0.000143229	0.000231898	0.000129589	0.000163692	0.000231917	0.000505144	0.012344691	0.064313275	0.000532536	0.519270195	0.001851911	0.00214843	0.000211455	0.000505597	0.569242951	0.006560533	0.025288619	0.000745789	0.000430302	0.000252428	0.000361712	0.000341221	0.000655575	0.00068326	0.001382681	0.000347977	0.000313794	0.000539296	0.000306973	0.000197795	0.000211434	0.00015005	0.073299108	0.000361633	0.000717099	0.000265999	0.002251822	0.000313753	0.000525678	0.000177333	0.000306944	0.000204614	0.000238717	0.000197793	0.000211436	0.000245537	0.00035474	0.000225077	0.000252329	0.00027964	0.000245559	0.000272831	0.000320573	0.000211456	0.000231896	0.000163692	0.000184152	0.000184152	0.000347868	0.000238716	0.000238716	0.000231896	0.000306963	0.000225087	0.000341089	0.000190974	0.000279662	0.000184152	0.000306942	0.000204614	0.000443582	0.000245568	0.000211436	0.000170512	0.000225077	0.000190974	0.000231908	0.000231896	0.000279652	0.000156871	0.00027964	0.000211434	0.000184152	0.000204614	0.000279792	0.000184152	0.000313752	0.000231898	0.000245537	0.000211436	0.000272819	0.000218255	0.000231898	0.000211434	0.000265999	0.000245539	0.000231896	0.000259178	0.000252357	0.000265999	0.000252357	0.000225075	0.000177331	0.000231896	0.000327413	0.000170512	0.000225075	0.000190974	0.000238716	0.000245549	0.000204614	0.000197795	0.000231896	0.000197793	0.000320566	0.000197795	0.000225077	0.000177323	0.000211426	0.000231896	0.000231896	0.000218255	0.000259178	0.000170491	0.000211434	0.000238717	0.000211436	0.000204613
388694	0.002	0.000206832	0.000159346	0.000123935	0.000135774	0.000147542	0.000171159	0.000342495	0.010183701	0.05572542	0.000508118	0.450078826	0.001453577	0.001991572	0.000188873	0.000254125	0.818090201	0.005918905	0.021686287	0.000598485	0.000366451	0.000230422	0.000301096	0.000319114	0.000727311	0.000395824	0.001250057	0.000336678	0.000236077	0.000443203	0.000271575	0.000230184	0.000141641	0.000129837	0.06294161	0.000442958	0.00049628	0.000165247	0.0021874	0.000224283	0.000454826	0.000194755	0.000301136	0.000194755	0.00024198	0.000171148	0.000194756	0.000147542	0.000289265	0.000165247	0.000236067	0.000153444	0.00032465	0.000165256	0.000253808	0.000182953	0.000188854	0.00020656	0.00017115	0.000147533	0.000265604	0.000177051	0.00020656	0.000129837	0.000182953	0.00020656	0.000241987	0.00020656	0.000230166	0.000171148	0.000188863	0.00021246	0.000383808	0.000236067	0.000218363	0.000177051	0.000171148	0.000182953	0.00021246	0.000159345	0.000206558	0.000200657	0.000159345	0.000200657	0.000171148	0.000230175	0.000236067	0.000165247	0.0002657	0.000112131	0.000247872	0.00021246	0.000165238	0.000218363	0.000259682	0.000194765	0.00020656	0.000212469	0.000206558	0.000271478	0.00021246	0.00017115	0.000218363	0.000182951	0.000153435	0.000194739	0.000182951	0.000188854	0.000182951	0.00014164	0.000241969	0.000153418	0.000188854	0.000153444	0.000182951	0.000224264	0.000194747	0.000200659	0.000206558	0.000200659	0.000206549	0.000206549	0.00024787	0.00014164	0.000182953	0.000224264	0.000123926	0.000206577	0.000301021	0.000212462
388695	0.002	0.000375727	0.000232261	0.000163727	0.000156904	0.000218322	0.000184193	0.000389114	0.011928741	0.064342635	0.000444045	0.525588644	0.001749197	0.002219124	0.000334632	0.000526157	0.932229139	0.006345735	0.025280718	0.000596033	0.000444159	0.000279873	0.00042319	0.000368661	0.00079293	0.000539534	0.001369415	0.000293406	0.000231997	0.00058052	0.000327547	0.000245642	0.000218302	0.000204658	0.074204256	0.00041641	0.000690012	0.000204689	0.002230621	0.000259245	0.000409517	0.000266086	0.000327474	0.000197835	0.000245589	0.000272899	0.000197835	0.000225135	0.000272887	0.000170548	0.000231946	0.000225125	0.000347963	0.000266076	0.000307071	0.000266075	0.000204658	0.000231957	0.000129616	0.000231947	0.000307019	0.000197835	0.000245589	0.000191014	0.000252412	0.000204658	0.000402628	0.000218302	0.000347961	0.000259233	0.000238767	0.000163727	0.000457327	0.000191014	0.000286555	0.000211481	0.000266058	0.000225125	0.000231946	0.000163726	0.000266056	0.000177371	0.000327484	0.000204658	0.000211479	0.000218302	0.000266056	0.000191014	0.000252444	0.00025241	0.000231946	0.000197835	0.000327484	0.000204658	0.000266054	0.000259213	0.000218302	0.000259233	0.000191014	0.000204658	0.000252412	0.000156904	0.000238748	0.000266056	0.000252414	0.000231946	0.000238767	0.000225135	0.000245589	0.000191014	0.000307008	0.000272868	0.000197835	0.000170548	0.000204658	0.000204658	0.000252412	0.00017736	0.000245591	0.000191014	0.000197827	0.000191004	0.000225125	0.000218302	0.000238767	0.000170548	0.000218302	0.000252412	0.000191014	0.000272877
388696	0.002	0.000318513	0.000180844	0.000149665	0.000162137	0.000130957	0.000180846	0.000349482	0.011131165	0.05842415	0.0004495	0.481387782	0.001573094	0.001876292	0.000237017	0.000393488	0.718761676	0.006141954	0.02253861	0.000619596	0.000412231	0.000193429	0.000393151	0.000274594	0.000712052	0.000568309	0.001358627	0.000361935	0.00014342	0.000449441	0.00032436	0.000243242	0.000212034	0.0001559	0.067998661	0.000349352	0.000605698	0.000255695	0.002046052	0.000280642	0.000511767	0.000193327	0.000355698	0.000137184	0.000255687	0.000212027	0.000187091	0.000199563	0.000318189	0.000268159	0.000236988	0.000218262	0.000330569	0.000205799	0.000361831	0.000199553	0.000162137	0.0001559	0.000162128	0.000236988	0.000212025	0.000193327	0.00028065	0.0001559	0.000230763	0.000255689	0.000318142	0.000268243	0.000311868	0.000218271	0.000243253	0.000180846	0.000311897	0.000212025	0.000218253	0.00020579	0.00028064	0.000193316	0.000286877	0.000205798	0.000280651	0.000205788	0.000193318	0.000199553	0.000243215	0.000230732	0.000224497	0.000162119	0.000255678	0.000149665	0.000149655	0.000168372	0.00026815	0.000224497	0.000199553	0.000174609	0.000199553	0.000193316	0.000274405	0.000162137	0.000199553	0.000224497	0.000174609	0.00028065	0.000212025	0.000180844	0.00026815	0.000168363	0.000243206	0.000187072	0.000162128	0.000174609	0.000243206	0.000199552	0.000174591	0.00021826	0.000180846	0.000268161	0.00020579	0.000212025	0.000249441	0.000193316	0.000199553	0.000230734	0.000180844	0.000205788	0.000168372	0.000187081	0.0001559	0.000224497
388697	0.002	0.000272319	0.000204147	0.00015295	0.000152943	0.000135956	0.000130291	0.000334401	0.010334811	0.053566686	0.000533268	0.434973164	0.001532574	0.001762065	0.000186965	0.000419818	0.62786228	0.005331481	0.020958866	0.000499998	0.000329067	0.000255155	0.000306099	0.000328885	0.000635416	0.000436758	0.001291173	0.000232293	0.00019833	0.000487695	0.000317444	0.000147295	0.000130291	0.000254944	0.061138053	0.000254955	0.000561616	0.000203951	0.001967755	0.000249271	0.000402466	0.000243623	0.000362739	0.00017561	0.000289052	0.000158615	0.000152935	0.00017561	0.000266329	0.000175611	0.000215265	0.000147286	0.000374099	0.000130283	0.000272024	0.000147278	0.00016428	0.000209608	0.000135956	0.00016428	0.000192606	0.000141621	0.000237966	0.000186941	0.000220938	0.000175611	0.00021527	0.000237932	0.000215256	0.000203951	0.000215264	0.000181275	0.000317351	0.000147286	0.000232268	0.000192596	0.000158616	0.00017561	0.000220928	0.000181275	0.000220938	0.000169946	0.00015295	0.000181275	0.000209616	0.000226594	0.000147286	0.000158616	0.000192596	0.000186941	0.000226595	0.000186941	0.000243589	0.00015295	0.000203936	0.000203934	0.000164265	0.000186941	0.000141614	0.000186939	0.000209599	0.00016428	0.000203936	0.000220937	0.000186941	0.000175611	0.000243614	0.000226594	0.000215264	0.000198253	0.000186941	0.000158616	0.000192605	0.000186939	0.000226587	0.000181275	0.000226546	0.00019827	0.000169946	0.000158608	0.000141612	0.000158616	0.000186939	0.000226594	0.000169937	0.000203934	0.000237923	0.000175611	0.000271921	0.000169937
388698	0.002	0.000264809	0.000204507	0.000168272	9.62E-05	0.000138216	0.000222356	0.000360795	0.010455708	0.055666759	0.000439141	0.460222491	0.00150422	0.001978471	0.000222365	0.000403233	0.515479075	0.005797628	0.021690959	0.000536898	0.000427556	0.000228627	0.000372901	0.000427048	0.000722446	0.000523522	0.00129666	0.000282562	0.000216338	0.000571855	0.000306624	0.000192301	0.000186318	0.000162253	0.06378039	0.000282497	0.000565573	0.000186292	0.00189201	0.000258494	0.000402921	0.000234367	0.000360739	0.00025243	0.000204328	0.000138216	0.000216338	0.000114161	0.000240404	0.000180282	0.000240377	0.000144226	0.000318573	0.000156245	0.000186292	0.000204319	0.000222357	0.000120188	0.000186292	0.000216347	0.000252394	0.000126188	0.000240386	0.000162253	0.000198302	0.000228357	0.000180282	0.000156245	0.000324607	0.000222348	0.000294579	0.000144225	0.000306516	0.000222366	0.000204319	0.000162253	0.000192301	0.000168263	0.000246385	0.000162253	0.000258404	0.000228385	0.000186274	0.000156245	0.000168263	0.000186292	0.000246385	0.000186284	0.000228357	0.000240375	0.000210329	0.000198311	0.000216338	0.00018631	0.00018629	0.000192301	0.000198311	0.000186292	0.000240375	0.000222348	0.000198311	0.000180282	0.000210329	0.000228357	0.000228357	0.000144225	0.000204319	0.000240375	0.000264413	0.000174273	0.000222347	0.00018629	0.000144225	0.000168281	0.000228357	0.000228357	0.000210328	0.000162253	0.00020431	0.000162244	0.000150234	0.000192301	0.000252396	0.000126197	0.000186274	0.000162253	0.00018629	0.000234367	0.00018629	0.00020431
388699	0.002	0.000243991	0.000158676	0.000186971	0.00017564	0.000124647	0.000135979	0.000311827	0.010262826	0.053718545	0.000425387	0.435468266	0.001509951	0.001854817	0.000255069	0.000351814	0.504806427	0.005515467	0.020784757	0.000443302	0.000312057	0.000215552	0.000340169	0.000283484	0.000658167	0.000459505	0.001119895	0.000198328	0.000181322	0.000408505	0.000232365	0.000221025	0.000192653	0.000226656	0.060746991	0.000272071	0.000658209	0.00014731	0.001962134	0.000254985	0.000402552	0.000232322	0.000323137	0.000192636	0.000215325	0.000169973	0.000192636	0.00017564	0.000209652	0.000226639	0.000260711	0.000181313	0.000328747	0.000215308	0.000260642	0.000175638	0.000266334	0.000209643	0.00014731	0.000152975	0.000198303	0.00022664	0.00022665	0.000181305	0.000181305	0.000164307	0.000232307	0.000192645	0.000203968	0.000243671	0.000277657	0.000203968	0.000254968	0.000135979	0.000220957	0.000118981	0.00018697	0.000169965	0.000237987	0.000164307	0.000215299	0.000232297	0.000209643	0.000141644	0.000124639	0.000152977	0.00023797	0.000164307	0.000271969	0.000135978	0.000203976	0.000175638	0.000220957	0.000192636	0.000215299	0.000243628	0.000158642	0.000192636	0.000209634	0.000152975	0.000203995	0.000192636	0.000158642	0.000300372	0.000169973	0.00013597	0.000243637	0.000181305	0.000175623	0.000181305	0.000215301	0.00018697	0.000164307	0.000249295	0.000158642	0.000215301	0.000169973	0.000169973	0.000249293	0.00017564	0.000226631	0.000203968	0.00025496	0.000209633	0.000220981	0.000220964	0.000169973	0.000198301	0.00014731	0.000147285
388700	0.002	0.000323669	0.000226371	0.000174583	0.000219886	0.000142253	0.000174583	0.000284587	0.011209292	0.061802831	0.000563215	0.497425218	0.001756114	0.00195869	0.000193982	0.000531278	0.860359662	0.005873989	0.02387202	0.000720526	0.000453368	0.000284613	0.00030406	0.000375303	0.000666914	0.00047898	0.001135069	0.000388245	0.000252206	0.000530983	0.000342761	0.000232778	0.000323583	0.000252224	0.069820815	0.000252208	0.000647395	0.000226311	0.002022907	0.00029749	0.000485302	0.000161651	0.000394733	0.000245712	0.00023278	0.000213381	0.000200449	0.000239245	0.000297499	0.000174585	0.000219846	0.000148719	0.00029748	0.000278089	0.000290994	0.000155186	0.000278062	0.000219846	0.000200449	0.000271605	0.000303916	0.000193982	0.000239245	0.000168118	0.00027806	0.000200447	0.000278052	0.000206916	0.000206914	0.000206914	0.000291042	0.000193982	0.000439939	0.000271613	0.000271566	0.000200447	0.000213379	0.000219846	0.000310401	0.000265109	0.000245712	0.000168118	0.00018105	0.000213379	0.00024571	0.000200447	0.000226313	0.000213381	0.000323352	0.000213381	0.000284527	0.000187517	0.000193982	0.000245712	0.000278041	0.000232778	0.000245758	0.000213381	0.000193982	0.000219846	0.000226313	0.000187515	0.000297438	0.000252188	0.000206914	0.000168118	0.00023278	0.000193982	0.000200447	0.000232778	0.000252167	0.000174583	0.000174564	0.000291012	0.000168116	0.000213379	0.000226313	0.00018105	0.000161641	0.000193972	0.000206914	0.000181031	0.000271576	0.00018104	0.000219846	0.00024571	0.000252175	0.000239243	0.000213369	0.000219838
388701	0.002	0.000219966	0.000230744	0.000164816	0.000159261	0.000115323	0.000164758	0.000318706	0.009571102	0.050718349	0.000346376	0.421066557	0.001496319	0.001857523	0.000175742	0.000357314	0.738416615	0.004955432	0.01995243	0.000424081	0.000329962	0.000241938	0.000335163	0.000329662	0.000643514	0.000489354	0.001113406	0.000263611	0.000148261	0.000533703	0.000274626	0.0001922	0.00019219	0.000126297	0.058949757	0.000236138	0.000489277	0.000208755	0.001945959	0.000219679	0.000379117	0.000214156	0.000379195	0.000170227	0.000219664	0.000142771	0.000159243	0.000203182	0.000197691	0.000159245	0.000280125	0.000148261	0.000241612	0.000192191	0.0001867	0.000126297	0.000175717	0.000186709	0.000197682	0.000164727	0.000192191	0.000142771	0.000197682	0.000126297	0.000197683	0.000203174	0.000291099	0.000148261	0.000236145	0.000181208	0.000280084	0.000181209	0.000252593	0.000170226	0.000203174	0.000208664	0.000175717	0.000192208	0.000192191	0.000219672	0.000230637	0.000241644	0.000208664	0.000159243	0.000137279	0.000164735	0.000197682	0.0001867	0.0001867	0.000170226	0.000170226	0.000170227	0.000241611	0.000170226	0.000181208	0.000153753	0.000230638	0.000175717	0.000181209	0.000170227	0.000148261	0.000181209	0.000214156	0.000225138	0.000203174	0.000197683	0.000181208	0.000148261	0.000197682	0.000120805	0.0001867	0.000148246	0.000175717	0.000159227	0.000214156	0.000181209	0.000164735	0.000170234	0.000181208	0.000164735	0.000197682	0.00023612	0.000203165	0.000214156	0.000225138	0.000192183	0.000219646	0.000269084	0.000164735	0.000208664
388702	0.002	0.000349037	0.000158497	0.000171137	0.000145782	0.000145782	0.00023456	0.000259941	0.011208798	0.059900309	0.000495047	0.490329931	0.001548418	0.002177277	0.00026639	0.000444504	0.879452488	0.005996455	0.022913996	0.000489702	0.000393556	0.00033637	0.00041865	0.000342571	0.000698437	0.000469475	0.001329998	0.000247208	0.00022823	0.0005077	0.000240877	0.000190189	0.000158459	0.0002219	0.06818071	0.000336096	0.000755653	0.000202828	0.002021347	0.000272569	0.000393175	0.000164798	0.000304261	0.00015212	0.00023452	0.000177474	0.000209167	0.000152121	0.000253536	0.000139444	0.000272588	0.000202829	0.000361358	0.00019649	0.000259884	0.000177474	0.000177474	0.000177474	0.000177474	0.000171137	0.000304242	0.000164798	0.000240858	0.000266232	0.000139434	0.000164798	0.00034234	0.000152122	0.000285249	0.000177474	0.000291575	0.000133105	0.000399547	0.00019649	0.00027887	0.000240869	0.000228181	0.000247178	0.000202828	0.0002282	0.000247187	0.000209165	0.000259884	0.000202828	0.000209165	0.000221844	0.000215504	0.000158459	0.000183814	0.000247197	0.000228181	0.000177474	0.000247187	0.000196489	0.000259873	0.000145773	0.000196489	0.000240867	0.000221834	0.00011409	0.00023452	0.000253534	0.00023452	0.000215504	0.000253534	0.000221844	0.000215504	0.000240859	0.000253534	0.000177465	0.000202818	0.00023452	0.00023452	0.000190151	0.000202828	0.000234519	0.000253534	0.000190151	0.000253536	0.000190142	0.000164788	0.000177474	0.000177474	0.000209165	0.000196489	0.000177473	0.000202799	0.000209165	0.000266211	0.000240858
388703	0.002	0.000333325	0.000182103	0.000207229	0.000175823	0.000144427	0.000194662	0.000295285	0.011197551	0.059122726	0.000439918	0.482146468	0.001571804	0.002118799	0.000232393	0.000402287	0.822894409	0.006055762	0.022689356	0.000661936	0.000465734	0.000207294	0.000402167	0.00040224	0.000653991	0.000515455	0.001203747	0.000314198	0.00019466	0.000515569	0.000251185	0.000257606	0.000169543	0.000232365	0.06682772	0.000213548	0.000767477	0.000244963	0.002225746	0.000219789	0.000477652	0.00026382	0.000351875	0.000175823	0.000213501	0.000200941	0.000119308	0.000150705	0.000288872	0.000207221	0.00022606	0.000182102	0.00022606	0.000226058	0.000257465	0.00019466	0.000156984	0.000251194	0.000219779	0.000282592	0.000307729	0.000182103	0.000238617	0.000213499	0.000163265	0.00019466	0.000295152	0.000138147	0.000244916	0.000175823	0.000251175	0.000175823	0.000452393	0.000257454	0.000219779	0.000156984	0.000226058	0.000182092	0.000238617	0.000182102	0.000276304	0.000257454	0.000200941	0.000226058	0.000238617	0.000213499	0.000182103	0.000276293	0.000244944	0.000188382	0.000194662	0.000175823	0.000156984	0.000232329	0.000207174	0.00022606	0.000188382	0.000226088	0.000175823	0.000175823	0.000163265	0.000244895	0.000175823	0.000244895	0.000244897	0.000163265	0.000200941	0.00033293	0.00022606	0.000207219	0.000175823	0.000226058	0.000232337	0.000213499	0.000188382	0.000175823	0.000207221	0.000238617	0.000238626	0.000257455	0.000238618	0.000213499	0.000182102	0.000213499	0.000194642	0.000188382	0.000232329	0.000156975	0.000175814	0.000263736
388704	0.002	0.000242482	0.000140806	0.000169002	0.000157795	0.000135175	0.000180233	0.000315797	0.010029416	0.053551376	0.000428491	0.426668541	0.001478173	0.001803044	0.000185864	0.000332801	0.493698457	0.005174746	0.020903294	0.000468882	0.000355631	0.000259379	0.000338225	0.000360814	0.000563919	0.000462401	0.001130604	0.000281741	0.000208428	0.000423044	0.000225309	0.000118278	0.000168968	0.000168968	0.060716139	0.000326828	0.00063183	0.000236597	0.001790417	0.000242215	0.000439729	0.000152072	0.000259112	0.000168968	0.000247838	0.000180233	0.000163335	0.000163337	0.000259129	0.000174601	0.000214026	0.000202762	0.000276028	0.000146448	0.000281656	0.000135174	0.000214035	0.000146431	0.000118277	0.000180241	0.00027041	0.000118278	0.000146439	0.000163328	0.000270384	0.000214035	0.000236583	0.000191499	0.000191497	0.000214026	0.000225368	0.000140806	0.000219659	0.000163337	0.000208393	0.000163335	0.000247839	0.000168968	0.000219667	0.000174601	0.000225291	0.000191506	0.0001746	0.000146439	0.00012391	0.000230957	0.000174608	0.000146439	0.000264725	0.000191514	0.000157704	0.000135175	0.000157704	0.000140806	0.000208395	0.000112645	0.00019713	0.000185864	0.000157704	0.000225291	0.000225291	0.000214027	0.000214026	0.000219651	0.000225316	0.000140806	0.000180224	0.000163335	0.000163335	0.000202762	0.000168951	0.000152072	0.00019713	0.000230923	0.000146438	0.000208393	0.000129526	0.000197129	0.000180224	0.000180233	0.000202762	0.000219659	0.000230923	0.000157704	0.000191497	0.000191489	0.000219642	0.00016332	0.000123902	0.000214026
388705	0.002	0.000288431	0.00018279	0.000138457	0.000127415	0.000127381	0.000110766	0.00029923	0.00981493	0.052212267	0.000376893	0.421225319	0.0013022	0.001795241	0.000238164	0.000360497	0.660993584	0.005054906	0.020855594	0.000455605	0.00041049	0.000227237	0.000293734	0.000243819	0.000576692	0.000487947	0.001184585	0.000277075	0.000232643	0.000504864	0.000243728	0.000177234	0.000249249	0.000227121	0.060834716	0.00026047	0.000554548	0.000204968	0.001754853	0.000171689	0.000410099	0.000193842	0.000288127	0.00016615	0.000182765	0.000171689	0.000143996	0.000177226	0.000249241	0.000132919	0.000260317	0.000221541	0.00034909	0.000188303	0.000254772	0.000182765	0.000149535	0.000143988	0.000204918	0.000155073	0.000182765	0.000116305	0.000182765	0.00019384	0.000215993	0.000243702	0.000243705	0.000155073	0.00022708	0.00013292	0.000299311	0.000177226	0.000315809	0.000276925	0.000210456	0.000199387	0.000204918	0.000177226	0.000216003	0.000116304	0.000177226	0.000138457	0.000254772	0.000149534	0.000160612	0.000155065	0.000182765	0.000155065	0.000199379	0.000182773	0.000199379	0.000127381	0.000199381	0.000138457	0.000293607	0.000215993	0.00016615	0.000127365	0.000182765	0.000188303	0.000232609	0.00016615	0.000221532	0.000282605	0.000227071	0.000149534	0.000204917	0.000143996	0.000171695	0.000149534	0.000110758	0.000182764	0.000155073	0.000182765	0.000232609	0.000171687	0.00016615	0.000177226	0.000188303	0.000238148	0.000221532	0.00016615	0.000160612	0.000171689	0.000182765	0.000188303	0.000143996	0.000193833	0.000182764	0.000199379
388706	0.002	0.000228442	0.000216515	0.000146252	0.000152112	0.000169652	0.000128702	0.000339504	0.010126918	0.054042311	0.000427491	0.449562214	0.00142868	0.001694769	0.00023404	0.000457167	1.027404903	0.005531587	0.021655043	0.000581475	0.000322235	0.000234353	0.00036897	0.000374819	0.000632907	0.000427561	0.001238638	0.000339535	0.000175512	0.000497884	0.000251624	0.000175503	0.000146252	0.00017552	0.063025143	0.000321905	0.000562205	0.00022234	0.001925003	0.000193054	0.000374657	0.000175503	0.000263291	0.000193052	0.000245731	0.000122852	0.000157971	0.000181345	0.000263289	0.000152103	0.000187205	0.000204754	0.000257414	0.000181363	0.000286682	0.000152103	0.000198905	0.000163803	0.000187203	0.000163803	0.000257423	0.000146243	0.000163785	0.000187212	0.000198905	0.000134552	0.000274981	0.000140385	0.000292549	0.000193052	0.000187203	0.000251565	0.00031017	0.000263316	0.000204752	0.000222303	0.00028669	0.000146245	0.000198903	0.00014627	0.000187205	0.000163803	0.000181354	0.000134552	0.000216472	0.000146243	0.000228153	0.000228154	0.000251556	0.000175503	0.000181352	0.000175503	0.000204754	0.000169652	0.000216454	0.000152104	0.000181352	0.000157952	0.000251554	0.000175503	0.000163803	0.000169652	0.000210603	0.000210603	0.000169654	0.000251563	0.000193052	0.000146253	0.000181352	0.000146252	0.000210603	0.000169652	0.000210605	0.000228154	0.000140402	0.000222295	0.000181352	0.000257404	0.000152103	0.000187203	0.000152103	0.000169652	0.000198903	0.000204752	0.000175503	0.000234003	0.000140394	0.000181354	0.000187194	0.000193052
388707	0.002	0.000386483	0.000259796	0.000182421	0.00016137	0.000189436	0.000259595	0.0004353	0.012560514	0.066144805	0.000583188	0.544055491	0.001912735	0.002182044	0.000217605	0.000463842	1.056857095	0.006857936	0.026240092	0.000718736	0.00043565	0.000323222	0.000449457	0.000386232	0.000829176	0.000554837	0.001401251	0.000421308	0.0002175	0.000533746	0.00029473	0.000175402	0.000168386	0.000168386	0.076832748	0.000456407	0.000723635	0.000287692	0.002230476	0.000308731	0.000414186	0.000273639	0.000400196	0.000203466	0.00025258	0.000182417	0.000217499	0.00027366	0.000224515	0.000231543	0.000329841	0.000280646	0.000322775	0.000280667	0.000372025	0.000203468	0.000189434	0.000231532	0.000203487	0.000245575	0.000336807	0.000189436	0.000308731	0.000203466	0.000224515	0.000224515	0.00041409	0.000294699	0.00025258	0.000245564	0.000259618	0.000217499	0.000442284	0.000189436	0.000287671	0.00016137	0.000308719	0.000245564	0.000315736	0.000238558	0.000273629	0.000224526	0.000266612	0.000196451	0.000203468	0.000175402	0.000203447	0.000168387	0.000210483	0.000231532	0.000245554	0.000217511	0.000196451	0.000259597	0.000315736	0.000259597	0.000210483	0.000231532	0.000175381	0.000189434	0.00025258	0.000231531	0.000175392	0.000217499	0.000203466	0.000245564	0.000308834	0.000203466	0.000224505	0.000273732	0.000217499	0.000231532	0.000210483	0.000175402	0.000224515	0.000238548	0.000287671	0.000238548	0.000266612	0.000231532	0.00025258	0.00025258	0.000273629	0.000224515	0.000287661	0.000140322	0.000168376	0.000182419	0.000224515	0.000203468
388708	0.002	0.00033837	0.000206877	0.00017239	0.00017238	0.000227543	0.000193097	0.000386332	0.012633656	0.066268043	0.000441631	0.524257421	0.001991513	0.002277493	0.000186172	0.000490335	0.813347908	0.006409354	0.025069933	0.000601739	0.0004351	0.000324467	0.000476166	0.000358985	0.000856537	0.000586962	0.001398034	0.000434731	0.000241333	0.00051066	0.00033801	0.000220647	0.000296556	0.000179276	0.073659313	0.000448515	0.000780455	0.000282756	0.00224062	0.000331067	0.000420848	0.000268924	0.000379364	0.00018617	0.000234437	0.000248227	0.000193066	0.000206898	0.000386229	0.000213752	0.000331012	0.000220636	0.000344815	0.000227541	0.000227543	0.00018617	0.000268914	0.000206856	0.000206856	0.000241333	0.000330992	0.000206856	0.000268914	0.000241333	0.000213752	0.000241333	0.000386198	0.000296577	0.000303432	0.000220647	0.000310369	0.000234437	0.000379424	0.000213752	0.000262019	0.000158589	0.000220647	0.000213751	0.000193066	0.000213751	0.000262018	0.000193066	0.000241331	0.000193066	0.000262018	0.00015859	0.000151695	0.000227541	0.000275808	0.000213732	0.00027582	0.000186172	0.000213751	0.00018617	0.000234416	0.000206856	0.000275818	0.000241343	0.000220617	0.00018617	0.000241312	0.000324085	0.000310316	0.000386256	0.00019996	0.000179265	0.000199962	0.000234427	0.000255123	0.000262018	0.000255123	0.000255122	0.000220647	0.000248227	0.000268914	0.000241323	0.000234408	0.000248217	0.000227522	0.000241333	0.00019994	0.000213752	0.00018617	0.000199941	0.000193066	0.000193064	0.000158589	0.00019996	0.000282695	0.000137904
388709	0.002	0.000265135	0.000202054	0.00016025	0.000153282	0.000195086	0.000209021	0.00040434	0.012068012	0.065796834	0.000502117	0.530130457	0.001779579	0.002103253	0.000257888	0.000481412	0.748794573	0.00649052	0.025831623	0.00052434	0.000460616	0.000264874	0.0004674	0.000390506	0.000900435	0.000592919	0.001342442	0.000271738	0.000209021	0.000579176	0.000222966	0.000243858	0.000209021	0.000215989	0.073938424	0.000439273	0.000620668	0.000160249	0.002391599	0.000257794	0.000501946	0.000236902	0.000376385	0.000271769	0.000327518	0.000215998	0.000209021	0.000181152	0.000327525	0.000215989	0.000278716	0.000222967	0.000383291	0.000271727	0.000250805	0.00023689	0.000264759	0.000264759	0.000215989	0.000167216	0.000327511	0.000181152	0.000250824	0.000215987	0.000222955	0.00018812	0.000376333	0.000250824	0.000243858	0.000222955	0.000320497	0.000271729	0.000334451	0.000278706	0.000264759	0.000250824	0.000202054	0.000188118	0.000229923	0.000188118	0.000264759	0.000188118	0.000167217	0.000160239	0.000222955	0.000195077	0.000167216	0.000195086	0.000264759	0.000264759	0.000250814	0.000188118	0.000271738	0.000188118	0.000243858	0.000264759	0.000243856	0.000243858	0.00023689	0.00023689	0.000222955	0.000264759	0.000209019	0.000215987	0.000195086	0.000271727	0.000355378	0.000202053	0.0002369	0.000243858	0.000209021	0.000285662	0.000257793	0.000222955	0.000278695	0.000209021	0.00029263	0.000278694	0.000243856	0.000285662	0.000250824	0.00020901	0.000278694	0.000202053	0.000257793	0.000215987	0.000222955	0.000292628	0.000181152	0.000167216
388710	0.002	0.000229466	0.000199038	0.000186933	0.000150751	0.000168842	0.000205185	0.000307682	0.010875802	0.057997019	0.000319825	0.456894891	0.001393551	0.002064704	0.000223193	0.000422631	0.862680276	0.005804956	0.02223828	0.000502528	0.000398588	0.000320034	0.000331885	0.000416472	0.000694493	0.000501215	0.001210397	0.000331899	0.00025932	0.000549496	0.000241213	0.000180902	0.000132661	0.000168842	0.063553127	0.000325817	0.000555395	0.000174871	0.002057613	0.000277411	0.000386264	0.000144721	0.000247251	0.000162838	0.000247242	0.000253326	0.000223113	0.000217082	0.000301542	0.000192962	0.000253282	0.000180902	0.000361932	0.000271353	0.000289442	0.000235182	0.000235171	0.000138691	0.000211051	0.000162811	0.000217082	0.000198993	0.000211053	0.000192962	0.000186949	0.000126622	0.000337794	0.00015678	0.000259302	0.000235174	0.000265331	0.000162811	0.000283451	0.000180902	0.000217082	0.000144721	0.000217082	0.000174873	0.000217066	0.000156783	0.000265361	0.000235173	0.000174871	0.000180902	0.000156782	0.000259302	0.000223113	0.000114571	0.000265351	0.000229142	0.000229142	0.000217075	0.000235184	0.000180902	0.000223111	0.000217084	0.000180911	0.000211053	0.000229142	0.000156782	0.000168824	0.000259293	0.000229142	0.000192964	0.000205022	0.000265324	0.000186931	0.000205022	0.000162811	0.000192962	0.000253264	0.000180902	0.000192962	0.000126623	0.000235173	0.000150751	0.000192962	0.000162802	0.000241202	0.000174871	0.000217082	0.000162811	0.000186931	0.000168842	0.000186933	0.000192962	0.000205022	0.000211051	0.000241202	0.000192962
388711	0.002	0.000163439	0.000199559	0.000187446	0.00012698	0.000205614	0.000139073	0.000363033	0.010763562	0.056453992	0.000423678	0.461954758	0.001616898	0.00205827	0.000296612	0.000363119	0.746459653	0.005690053	0.022517228	0.000491515	0.000460453	0.000217843	0.000399488	0.000351046	0.000635818	0.000472529	0.001390873	0.00026618	0.000145121	0.00045398	0.00016326	0.000133027	0.000175353	0.000229847	0.066481542	0.000326613	0.000575127	0.000193539	0.002198721	0.000241914	0.000447822	0.000211634	0.000350845	0.000193494	0.000223737	0.000157214	0.000193485	0.00014512	0.000278177	0.000175362	0.000235821	0.000235821	0.00047201	0.00014512	0.00027211	0.000199543	0.000157214	0.000193494	0.00016326	0.000175355	0.000175355	0.000193504	0.000241867	0.000187448	0.000235821	0.000229775	0.000362904	0.000175353	0.000278178	0.0001814	0.000235866	0.000120933	0.000350883	0.000169307	0.000266055	0.000157214	0.000235821	0.000223737	0.00019954	0.000229773	0.000260016	0.00014512	0.000205587	0.000151167	0.00021768	0.000211634	0.000229766	0.000187448	0.000241867	0.000145112	0.000247914	0.000217671	0.000187439	0.000157212	0.00026608	0.000199541	0.000217682	0.000247925	0.000139073	0.000169298	0.0001814	0.000193503	0.00010884	0.000217691	0.000193494	0.00014512	0.000175353	0.00016326	0.000139073	0.000175355	0.000205587	0.000241867	0.000211634	0.000241868	0.000199541	0.000290268	0.000175353	0.000193494	0.0001814	0.000151167	0.000247914	0.000247931	0.000247914	0.000175355	0.000187448	0.000229773	0.000235819	0.000241867	0.000247914	0.000169298
388712	0.002	0.000212645	0.000151672	0.000242701	0.000127412	9.10E-05	0.000157747	0.000382427	0.010650662	0.057281574	0.000394746	0.464834491	0.001586465	0.001886237	0.000212376	0.000455874	0.675595811	0.005537513	0.022040637	0.000657682	0.000346399	0.000261183	0.000327867	0.000291481	0.000814445	0.000437299	0.001132238	0.000297412	0.00021234	0.000406767	0.000285168	0.000218407	0.000285241	0.000194138	0.06460745	0.00030348	0.000595273	0.000139537	0.001885738	0.00031555	0.000394593	0.000212349	0.000291283	0.000182014	0.000242673	0.000218407	0.00015782	0.000139537	0.000224484	0.000175928	0.000224475	0.000230539	0.000327668	0.000218406	0.000309509	0.000200224	0.000145595	0.000169871	0.000163804	0.000212376	0.000218425	0.000121336	0.000206272	0.000139537	0.000188089	0.000182005	0.000321607	0.000157738	0.000303398	0.000175939	0.000218406	0.000188072	0.000382358	0.00015167	0.000273026	0.000212356	0.000206272	0.000163805	0.000194138	0.000194138	0.000254808	0.000182005	0.000200197	0.000139536	0.000212338	0.000260901	0.000266923	0.00015167	0.000163804	0.000151634	0.000212338	0.000206264	0.000206274	0.000194138	0.000194138	0.00021233	0.000206272	0.000230575	0.000188072	0.000248739	0.000188071	0.000188072	0.000236607	0.000218406	0.000175937	0.000218406	0.000182005	0.000175937	0.000230539	0.000182005	0.000260874	0.000163795	0.000182005	0.000188071	0.000236605	0.000206272	0.000236607	0.000218406	0.000206272	0.000206263	0.000163804	0.000109194	0.000242674	0.000200206	0.00024874	0.000188071	0.000206281	0.000163804	0.000260874	0.000169871
388713	0.002	0.000338305	0.000218207	0.000154835	0.000197064	0.000175948	0.000239311	0.000457865	0.011913694	0.065761375	0.000620271	0.530995282	0.001648098	0.002025495	0.000190023	0.000451039	0.88121096	0.006361373	0.025937958	0.00068475	0.00051457	0.000295856	0.000316814	0.000436773	0.000938076	0.000521414	0.001462358	0.000274545	0.000281529	0.000599113	0.00033089	0.000218301	0.000225235	0.000225214	0.075147373	0.000323819	0.000725803	0.000225215	0.002358825	0.00028155	0.000422481	0.000218177	0.000337864	0.000211138	0.000330816	0.000175948	0.000147796	0.000253376	0.000218175	0.000190023	0.000218177	0.00027448	0.00035899	0.000204099	0.000281518	0.000182986	0.000253367	0.000267441	0.000204101	0.000218175	0.000218175	0.000197062	0.000267441	0.000190023	0.000211138	0.000197062	0.000323767	0.000253367	0.000288566	0.000211138	0.00024636	0.000197062	0.000401355	0.000246326	0.000295592	0.000295592	0.000246326	0.000105568	0.00027448	0.000246326	0.000246326	0.000190023	0.000232242	0.000182986	0.000316717	0.00016891	0.000232251	0.000211138	0.000239291	0.000232251	0.000232252	0.000175948	0.000232252	0.000218175	0.000204099	0.000190023	0.00027448	0.000197062	0.000253365	0.000344892	0.000225214	0.000175937	0.000253365	0.000232251	0.000309668	0.000211138	0.000161861	0.000281517	0.000260404	0.000218177	0.000197062	0.000267441	0.000218175	0.000204099	0.000232252	0.000267441	0.000225212	0.000204099	0.000182986	0.000225214	0.000232251	0.000239289	0.000175948	0.000281517	0.00023224	0.000175949	0.000239289	0.000182976	0.000267443	0.000225173
388714	0.002	0.000285637	0.000242107	0.00013033	0.000173692	0.000142601	0.000155	0.000384667	0.011187075	0.057940098	0.00039715	0.468106184	0.001464041	0.002053757	0.000223229	0.00042847	0.521848154	0.005861357	0.02288925	0.000616454	0.000403644	0.000248168	0.000347484	0.000384738	0.000658118	0.000496643	0.001157092	0.000341201	0.00017362	0.000453075	0.000272858	0.000142601	0.000155	0.000291688	0.06576039	0.000353675	0.000583487	0.000235621	0.002034347	0.000235621	0.000428105	0.000223203	0.000285202	0.0001674	0.000217002	0.000192202	0.000192202	0.000186001	0.00029765	0.000167402	0.000248001	0.00025423	0.00033489	0.000260438	0.000297723	0.0001488	0.000186001	0.000173601	0.000179802	0.000217	0.000198401	0.00018601	0.000192202	0.000173601	0.00026662	0.0001798	0.000365916	0.000161201	0.000248001	0.000198392	0.00027283	0.00019221	0.000353618	0.0001798	0.000217	0.0001488	0.000254202	0.000161201	0.000266602	0.0001922	0.000254202	0.000148801	0.000210801	0.000254202	0.000186001	0.000272857	0.000248001	0.0001674	0.000272847	0.000155	0.000254202	0.000136391	0.000266611	0.000173601	0.000229402	0.0001054	0.000192193	0.000173601	0.000155002	0.000173592	0.000217	0.000217002	0.0001674	0.000223203	0.000173601	0.000186001	0.000279011	0.000210801	0.000186001	0.000198401	0.000210801	0.000223203	0.000235601	0.000291411	0.000248002	0.000186001	0.000192202	0.000179791	0.000223201	0.0001922	0.000254202	0.0001922	0.000198403	0.000223201	0.000179782	0.000223201	0.000223201	0.000254202	0.000254192	0.000192202
388715	0.002	0.000308648	0.000178701	0.00023416	0.00014789	0.000160215	0.000203351	0.000320583	0.011297965	0.057412715	0.000444246	0.473891004	0.001591908	0.001904281	0.000265017	0.000388757	0.708846583	0.006025168	0.022826199	0.000680798	0.000438206	0.000296113	0.000413287	0.000326824	0.000771612	0.000413199	0.001336693	0.000283624	0.00017254	0.000474905	0.000240332	0.000209541	0.000191026	0.000221836	0.064245221	0.000308219	0.000666485	0.000283468	0.002171532	0.000314356	0.000400726	0.000240323	0.000407017	0.000221836	0.000221836	0.000203351	0.000141728	0.000240369	0.000252647	0.000129395	0.000264999	0.000227999	0.000264964	0.000154053	0.000271143	0.000221847	0.000184864	0.000154053	0.000191026	0.000197189	0.000240334	0.000135566	0.000227999	0.000215675	0.000227999	0.000215673	0.000265001	0.000197189	0.000215675	0.000197188	0.000178702	0.000166378	0.000302068	0.000160215	0.000258819	0.000197188	0.000154053	0.000215673	0.00017254	0.000184864	0.000197188	0.000203351	0.000166377	0.000209512	0.000172521	0.000240322	0.000172521	0.000166377	0.000203351	0.00017254	0.00017254	0.000166377	0.000221836	0.000197188	0.000203351	0.000203349	0.000234188	0.000215675	0.000209512	0.000203351	0.000160215	0.000166377	0.000227999	0.000301964	0.000191016	0.000240323	0.00023416	0.000240323	0.000252647	0.00014789	0.000191026	0.00017254	0.000172512	0.000234162	0.000191025	0.000203351	0.000172532	0.000191025	0.000227999	0.00022799	0.000215673	0.000227999	0.000277288	0.000209512	0.000227997	0.000166377	0.000209503	0.000154034	0.000178702	0.000215673
388716	0.002	0.000183744	0.00023699	0.000201492	0.000124298	0.000136137	0.000153921	0.000385035	0.010304644	0.057047102	0.000438454	0.454615981	0.001500048	0.001950275	0.00017757	0.000308186	0.817049762	0.005409716	0.021215708	0.000582226	0.000337942	0.000308177	0.000420664	0.000337721	0.000634253	0.000503741	0.001175978	0.000284288	0.000213146	0.000539554	0.00030788	0.000219022	0.000165732	0.000242688	0.063247109	0.00030196	0.000604423	0.000201255	0.002056094	0.000165732	0.000473935	0.000213084	0.000254544	0.00017757	0.000266373	0.000177571	0.000136137	0.000153894	0.000260463	0.000201247	0.000236787	0.000153894	0.000230905	0.000189452	0.000290103	0.000142056	0.000195326	0.000112461	0.000219002	0.00017757	0.000260472	0.000195326	0.00018349	0.000142055	0.000165732	0.00017165	0.000278212	0.000213084	0.00027821	0.000153903	0.000195327	0.000136119	0.000313779	0.000236761	0.000153893	0.00017165	0.000254554	0.000159812	0.000236759	0.000189408	0.00023677	0.000195327	0.000153894	0.000189408	0.00023085	0.000213084	0.000230832	0.000153894	0.000183488	0.000165732	0.000219003	0.00017757	0.000207165	0.000195308	0.000260435	0.000106542	0.000207165	0.000171652	0.000142047	0.000165732	0.000219003	0.000230841	0.000213075	0.000272301	0.00017165	0.000230841	0.000236759	0.000147974	0.000242679	0.00017757	0.000224921	0.000165732	0.000147958	0.000159812	0.000124298	0.000165732	0.000195326	0.000219002	0.000254526	0.000201246	0.00023677	0.000213084	0.000218994	0.000219003	0.00017757	0.000147966	0.000207165	0.000165732	0.000153894	0.000177588
388717	0.002	0.000257015	0.000276984	0.000168835	0.00015535	0.000162083	0.000162083	0.000351313	0.012105899	0.0629347	0.00044612	0.51997943	0.00188857	0.002141997	0.000216122	0.000466718	1.08743572	0.006680666	0.024474549	0.000596795	0.000473619	0.000304116	0.000425784	0.000337996	0.000777953	0.000439483	0.001314738	0.000419039	0.000148576	0.000527553	0.000358207	0.00017559	0.000249876	0.000236411	0.072229772	0.000405722	0.000723505	0.000189096	0.002434725	0.000290428	0.000378287	0.000229617	0.000243125	0.000155329	0.000189096	0.000243124	0.00017559	0.00025664	0.000256642	0.000222863	0.000385079	0.000108065	0.000344479	0.000148575	0.000412193	0.000243124	0.000243124	0.000195849	0.000222863	0.000297171	0.000276901	0.00021611	0.00021611	0.000195849	0.00021611	0.00025663	0.000324216	0.000229607	0.000310667	0.000249876	0.000337725	0.000189046	0.000357996	0.000270149	0.000236369	0.000121561	0.000141812	0.00021611	0.000270139	0.000270127	0.000337725	0.000168835	0.000148575	0.000249896	0.000202595	0.000189096	0.000283644	0.000182332	0.000303957	0.000243144	0.000263385	0.000189086	0.000249878	0.000243124	0.000297162	0.000168835	0.000297173	0.000243124	0.000195849	0.000155329	0.00017559	0.000189096	0.000189096	0.000290398	0.000209357	0.000148575	0.000175588	0.00017558	0.000222864	0.000290398	0.000229617	0.000209347	0.000256622	0.000189096	0.00025662	0.000189096	0.000317452	0.000263385	0.000209356	0.000290408	0.000236381	0.000195839	0.000283644	0.000229627	0.00025663	0.000222863	0.000276893	0.000162082	0.00017558	0.000222864
388718	0.002	0.000288994	0.000190458	0.00012283	0.000159655	0.000141233	0.000153514	0.000288802	0.010843286	0.057651099	0.000356526	0.463634343	0.001598485	0.001972452	0.000116671	0.000381132	0.882809422	0.00588812	0.022319774	0.000598258	0.000405913	0.000270588	0.000356427	0.00027026	0.000725933	0.000448802	0.001201633	0.000245663	0.000190357	0.000547241	0.000276446	9.82E-05	0.000227202	0.000159655	0.065691203	0.000380932	0.000565725	0.000190359	0.002107848	0.000288646	0.000442442	0.000165795	0.00030718	0.000178078	0.00022107	0.000190357	0.000122784	0.000159655	0.000251783	0.000208789	0.000190359	0.000171936	0.000405474	0.00020878	0.000239501	0.000190357	0.000196499	0.000257961	0.000264045	0.000227202	0.000227202	0.000190357	0.000190357	0.000214919	0.000214921	0.000251783	0.000374679	0.000202686	0.000264054	0.000171936	0.000165795	0.000165797	0.000423989	0.000245632	0.000239483	0.00020878	0.000184218	0.000178076	0.00020878	0.000245624	0.000245624	0.000214919	0.000165795	0.000141233	0.000221062	0.000171936	0.000190357	0.000184218	0.000202638	0.000214919	0.000178078	0.000141215	0.000190357	0.000165797	0.000165786	0.00019035	0.0002272	0.00019648	0.000196499	0.000245623	0.000141233	0.000190359	0.000184218	0.000221061	0.000178078	0.000184218	0.000171936	0.000257904	0.000196499	0.000165797	0.000251763	0.000190359	0.00020878	0.000221061	0.000147374	0.000196499	0.000245623	0.000214919	0.000214921	0.000264036	0.000178078	0.000196489	0.000221061	0.00020264	0.000233343	0.000208761	0.000233342	0.000178076	0.000257896	0.000214919
388719	0.002	0.000339797	0.000202388	0.00018936	0.000176286	0.00015668	0.000169737	0.000450774	0.011488754	0.060127942	0.000509727	0.486930374	0.001838402	0.002123052	0.00019585	0.000431513	0.601520634	0.006301291	0.023614968	0.000800262	0.00047089	0.000300712	0.000424716	0.000261309	0.000830677	0.000542477	0.001349747	0.0003332	0.000202407	0.000510027	0.000241569	0.000241549	0.000176265	0.000228493	0.070241704	0.00031348	0.000653754	0.000176265	0.002154785	0.000293815	0.000496496	0.000300606	0.000300383	0.00019587	0.00027419	0.000189321	0.000156671	0.000254625	0.000274201	0.000176265	0.000274211	0.000143623	0.000398359	0.000254617	0.00028075	0.000215435	0.000163208	0.000163208	0.000241549	0.000248077	0.000215436	0.000208907	0.00020238	0.000143623	0.000228491	0.00019585	0.000306845	0.00015667	0.000280739	0.000228491	0.000235059	0.00019585	0.000391896	0.00019585	0.000248088	0.000208917	0.000228491	0.00019585	0.000280719	0.000254604	0.000235022	0.000228493	0.000228493	0.000208907	0.00023502	0.000241579	0.000287256	0.00023502	0.000208909	0.000169737	0.000176265	0.000215436	0.000215435	0.000241549	0.000280729	0.000241549	0.00015668	0.000169737	0.00023504	0.000208907	0.00027418	0.00023502	0.000208907	0.000254625	0.000241549	0.000189323	0.000208897	0.000137095	0.000248077	0.000261133	0.000248078	0.000221964	0.000215436	0.00019585	0.000143623	0.00020236	0.000254614	0.00028075	0.000182795	0.000169737	0.000208907	0.000163208	0.000202378	0.000189321	0.000215436	0.000208917	0.000293776	0.000208907	0.000176265	0.00020238
388720	0.002	0.000204576	0.000198342	0.000204407	0.00014426	0.000162273	0.000156262	0.000336785	0.010942053	0.057263193	0.000427224	0.45918496	0.001589314	0.002004291	0.000240492	0.000451405	0.487498312	0.005584407	0.021874053	0.000669903	0.000475703	0.000252754	0.000342908	0.000354858	0.000662016	0.000451248	0.001212175	0.000330707	0.000114191	0.000481399	0.000282547	0.000138232	0.000198333	0.000198341	0.064734047	0.000348758	0.000541499	0.000204342	0.00213651	0.000246415	0.000384864	0.000162271	0.00026448	0.000156262	0.000204353	0.000204369	0.000162271	0.000150251	0.000252508	0.000216362	0.000210335	0.000168282	0.000288531	0.000216362	0.000300576	0.000156262	0.000252431	0.000186313	0.000144242	0.000264461	0.000282532	0.000210353	0.000174284	0.000144242	0.000276481	0.000168282	0.000288511	0.000228384	0.000288502	0.000198332	0.00022842	0.000156262	0.000288567	0.000216373	0.000180304	0.000168273	0.000186313	0.000144242	0.000204342	0.000192322	0.00027048	0.000294529	0.000216362	0.000192313	0.000180302	0.000210353	0.000186311	0.000186311	0.000222382	0.000198333	0.000138231	0.000120192	0.000252422	0.000246431	0.000216362	0.000204342	0.000204342	0.000180302	0.000174293	0.000168264	0.000156253	0.000210353	0.000138231	0.000174291	0.000132221	0.000174291	0.000180302	0.000198333	0.000186304	0.000216362	0.000174291	0.000216362	0.000144241	0.000270453	0.000210353	0.000204344	0.000270462	0.000150251	0.000144241	0.000138231	0.000168282	0.000204342	0.000204342	0.000186293	0.000210343	0.000198333	0.000156262	0.000240404	0.000174293	0.000240411
388721	0.002	0.000249828	0.000162209	0.000106055	9.36E-05	0.000162202	0.000162211	0.000330795	0.011538738	0.058089602	0.0004372	0.467764167	0.001605383	0.002022661	0.000205879	0.000524766	0.736148209	0.005733127	0.023487497	0.000607639	0.000512538	0.000255873	0.000312124	0.000399668	0.000693545	0.000462216	0.001264842	0.00029335	0.000230844	0.000405758	0.000199632	0.000212109	0.000193395	0.000212128	0.067251291	0.000293343	0.000593331	0.000230844	0.002141123	0.000405711	0.00044322	0.000199632	0.000287011	0.000205872	0.000199642	0.000199632	0.000199642	0.000180918	0.000230855	0.000218349	0.000337011	0.000224586	0.000287019	0.000193395	0.000305754	0.000212119	0.000155962	0.000155962	0.00020587	0.000193393	0.000230826	0.00012477	0.000237073	0.000155962	0.000255781	0.000262026	0.000318184	0.000199634	0.000230826	0.000218349	0.000205872	0.000193393	0.000387042	0.000168441	0.000237063	0.000168439	0.000155962	0.000249542	0.000255789	0.000174679	0.000262019	0.000168439	0.000237063	0.000224588	0.000193393	0.000187156	0.000243301	0.000187146	0.000255779	0.000174679	0.000212109	0.000280752	0.000218349	0.000230826	0.000199632	0.000168439	0.000212109	0.000180916	0.000205872	0.000174679	0.000174679	0.00016845	0.000199614	0.000243302	0.000230826	0.000187146	0.000199632	0.000199632	0.000262026	0.000243302	0.000262017	0.000168441	0.000237063	0.000180916	0.000199632	0.000193393	0.000180916	0.000149715	0.000218347	0.000230816	0.000212109	0.000255778	0.000168439	0.000237121	0.0002121	0.000299487	0.000199632	0.000230833	0.000155962	0.000174669
388722	0.002	0.000176338	0.000181842	0.000181817	0.000136362	0.000102271	0.000119317	0.000415166	0.009900267	0.052692417	0.000420941	0.4381486	0.001496667	0.001744064	0.000204543	0.000284334	0.800222701	0.005413799	0.020454197	0.00055298	0.000426839	0.000221649	0.000403871	0.000284246	0.000597576	0.000443685	0.001289306	0.000272855	0.000261422	0.000415223	0.000221606	0.000153407	0.000215941	0.000227279	0.060589662	0.000381198	0.000500487	0.000164772	0.001938509	0.000210236	0.00036954	0.000181817	0.000278436	0.000176134	0.000267103	0.000164771	0.000181817	0.000164771	0.000318327	0.000232961	0.000221589	0.00015909	0.000261382	0.00015909	0.000278466	0.000147726	0.000210227	0.00015909	0.000164771	0.00019318	0.000215908	0.00019318	0.00022728	0.000204545	0.000204543	0.000176134	0.000193156	0.000250007	0.000249999	0.000119317	0.000244316	0.000136379	0.000249999	0.000227272	0.000193181	0.000204545	0.000210226	0.000170453	0.00015909	0.000164771	0.000232954	0.000164764	0.000204543	0.000130672	0.00015909	0.000198862	0.000187499	0.000232953	0.000170453	0.000215908	0.000181817	0.00019318	0.000210226	0.000210234	0.000204543	0.000210226	0.000204543	0.000124999	0.000204543	0.000164771	0.000147718	0.000210224	0.000170453	0.000170453	0.000221588	0.000232953	0.000215907	0.000170453	0.00022727	0.000204543	0.000136362	0.00013068	0.000215907	0.000232953	0.000227272	0.00022729	0.000227272	0.000176117	0.000187489	0.00019318	0.00015909	0.000164771	0.000198861	0.000221589	0.000198864	0.000147725	0.000176134	0.000170453	0.000181817	0.000170453
388723	0.002	0.000146128	0.000206917	0.000121723	0.000152131	0.00017649	0.000121705	0.000292251	0.011217863	0.058045227	0.000566887	0.469374919	0.001510707	0.00187389	0.000267951	0.000420556	0.558675853	0.005900051	0.021844478	0.000525566	0.000335243	0.000237561	0.000279944	0.000353264	0.000652153	0.000414223	0.001252199	0.000359268	0.000200814	0.000572832	0.00024343	0.000152131	0.000158217	0.000213001	0.066432049	0.000322693	0.000652165	0.000188644	0.001897772	0.000231267	0.000456693	0.000200814	0.00024343	0.000200813	0.00023124	0.000194737	0.000194728	0.000133866	0.00027995	0.000158217	0.000212985	0.000206899	0.000316528	0.000249514	0.000310395	0.000219069	0.000219069	0.000170387	0.000182578	0.000164302	0.000231232	0.000158216	0.000261666	0.000194728	0.000219071	0.000200813	0.000267772	0.000146046	0.000261666	0.000212966	0.000249505	0.000188642	0.000310386	0.000194737	0.000225155	0.000182556	0.000200814	0.000231241	0.000212983	0.000194728	0.000267771	0.000158217	0.000231241	0.000249505	0.00015214	0.000176473	0.000237326	0.000225154	0.000243412	0.000152131	0.000164294	0.000212983	0.000219069	0.000206899	0.000200804	0.000206899	0.000225155	0.000176473	0.000158217	0.000200814	0.000133867	0.000182558	0.000237326	0.000243446	0.000176472	0.000261685	0.000243421	0.000158217	0.000225154	0.000200813	0.000225155	0.000200813	0.000194747	0.000194728	0.000219069	0.000164302	0.00023124	0.000182558	0.000188642	0.00023124	0.000158216	0.000146046	0.000243412	0.000170387	0.000212985	0.000212983	0.000292092	0.00019471	0.00024341	0.000200814
388724	0.002	0.000261437	0.000168239	0.000127624	0.000145027	0.000133425	0.000174033	0.000284385	0.010456045	0.054623306	0.000383291	0.439943228	0.001452207	0.002004649	0.000238026	0.000464788	0.715053296	0.00544876	0.021348337	0.000535388	0.000412661	0.000290392	0.000388963	0.000377439	0.000685823	0.000505198	0.001035726	0.000237898	0.000156629	0.000441294	0.000237862	0.000168231	0.000174041	0.000214639	0.06359909	0.000295991	0.000586689	0.000232062	0.002091255	0.000307557	0.000354028	0.000174033	0.00034825	0.000156629	0.000243655	0.000191435	0.000168231	0.000174033	0.000226251	0.000116022	0.000191436	0.000179834	0.000272706	0.000162429	0.0002901	0.000133425	0.000156629	0.00016243	0.000116021	0.000150828	0.000191436	0.000150828	0.000191436	0.000139226	0.000203037	0.000168232	0.000278513	0.000197237	0.00027266	0.000145027	0.000266884	0.000162429	0.000412125	0.000220441	0.000249467	0.000214639	0.000191435	0.000174024	0.000174033	0.000179834	0.000185636	0.00016243	0.000191435	0.000174033	0.000168232	0.000261058	0.000179833	0.00015663	0.000203038	0.000150828	0.000197237	0.000179833	0.000168232	0.000214632	0.000191426	0.000220451	0.000150828	0.000232043	0.000203038	0.00020303	0.000191435	0.000168213	0.000197237	0.000191428	0.000243638	0.000226243	0.000214639	0.000243654	0.000145018	0.000179834	0.000174033	0.000133425	0.00016243	0.000179833	0.000214641	0.000220441	0.000179824	0.000133399	0.000185635	0.000249455	0.000191436	0.00020883	0.000237845	0.000150828	0.000179815	0.000168232	0.000214639	0.000174033	0.000179833	0.000237845
388725	0.002	0.000296156	0.000169795	0.000125959	0.000186242	0.000147883	0.000175248	0.000389158	0.009851915	0.051569787	0.000455333	0.418658609	0.001331566	0.001680833	0.000191694	0.000356506	0.798619096	0.005296464	0.020327589	0.000549847	0.000411608	0.000290687	0.000290444	0.000383619	0.000603532	0.000411103	0.001121412	0.000219134	0.000186243	0.000400193	0.00015334	0.000104046	0.000219084	0.000169838	0.059845093	0.000317797	0.000509835	0.000202639	0.001691183	0.000230039	0.000411076	0.000169771	0.000323253	0.000202629	0.000186201	0.000202647	0.000158819	0.00016978	0.000235514	0.000136938	0.000240983	0.000158818	0.000312285	0.000158826	0.000235507	0.000115015	0.000175249	0.000114998	0.000153342	0.000169771	0.000158811	0.000180725	0.000186201	0.000158818	0.000208123	0.000191676	0.000273867	0.000158819	0.000273843	0.000164295	0.000268407	0.000125959	0.00037265	0.000169772	0.000290303	0.000180732	0.000169772	0.000219069	0.000175248	0.000197153	0.000213583	0.000131436	0.000175248	0.000142389	0.000191637	0.000202639	0.000213583	0.000213583	0.000219052	0.000142389	0.000131435	0.000180725	0.000197153	0.000136905	0.000158818	0.000202631	0.000262895	0.000147865	0.000186201	0.000191678	0.000246442	0.000191668	0.000186201	0.000186201	0.000191678	0.000158818	0.000164295	0.000197153	0.000169771	0.000153342	0.000197153	0.000240965	0.000230012	0.000180725	0.000251926	0.000164303	0.000213582	0.000136904	0.000202629	0.000153342	0.000186201	0.000213616	0.000175248	0.000169772	0.000142389	0.000153342	0.000169771	0.000191653	0.000164295	0.000147858
388726	0.002	0.000229771	0.000158849	0.000152965	0.000176498	0.000117665	0.000129431	0.000353243	0.010492572	0.056229924	0.000388749	0.445801112	0.001478728	0.001788187	0.000217699	0.000453794	0.916145615	0.005599183	0.021516373	0.000560828	0.000418354	0.000265142	0.000388771	0.000300227	0.000648188	0.00044163	0.001150957	0.000270823	0.000205915	0.00043001	0.000258881	0.000211816	0.000205915	0.00020004	0.063098401	0.000294274	0.000636216	0.000147081	0.001977865	0.000176498	0.000412137	0.000241327	0.000364989	0.000211797	0.000164732	0.000182382	0.00018238	0.000176498	0.000288343	0.000176499	0.000253008	0.000188264	0.000400272	0.000200032	0.000188264	0.00019414	0.000252998	0.000152965	0.000188264	0.000200031	0.000200031	0.000182426	0.000129414	0.000164732	0.000235332	0.00018238	0.000294217	0.000188264	0.000247097	0.000270701	0.000211806	0.000205924	0.000258864	0.000147081	0.000247132	0.000176507	0.000241223	0.000188247	0.000194147	0.000211797	0.000188257	0.000194148	0.000211797	0.000141198	0.000129388	0.000211806	0.000188264	0.000188266	0.000294173	0.000182373	0.000247105	0.000170615	0.000264765	0.000205915	0.000200031	0.000188264	0.000182382	9.41E-05	0.000194147	0.00012354	0.000164732	0.000176498	0.000200031	0.000164732	0.000147081	0.000188264	0.000188264	0.000217681	0.000252982	0.0002236	0.000205915	0.000200013	0.000158848	0.000123523	0.000164732	0.000123531	0.000194147	0.000141198	0.000200031	0.000152965	0.000135297	0.000170607	0.000229439	0.000164732	0.00021769	0.000188263	0.000158848	0.000247098	0.000229448	0.00018238
388727	0.002	0.000288407	0.000275458	0.000172817	0.000153598	0.000230393	0.000172787	0.000416215	0.011097538	0.060017415	0.000435587	0.495681488	0.001731223	0.002010449	0.000204796	0.00038452	0.745664712	0.006225224	0.022783627	0.000616328	0.000493573	0.000294771	0.000441961	0.000377882	0.000692176	0.000519317	0.001335936	0.000249688	0.000230383	0.000551202	0.000281609	0.000198385	0.000166371	0.000172788	0.068950808	0.000339304	0.000730771	0.000217586	0.002144526	0.000255992	0.000454661	0.000230383	0.000281619	0.000204785	0.000198386	0.000185587	0.000211185	0.000204785	0.00029441	0.000147171	0.000185586	0.000211185	0.000352103	0.000185597	0.00027518	0.000166388	0.000204785	0.000179187	0.000198386	0.000204775	0.000287989	0.000223983	0.000217584	0.000185587	0.000268791	0.000198385	0.000319996	0.000211185	0.000268791	0.000159988	0.000236783	0.000115191	0.000319987	0.000217584	0.000230393	0.000179187	0.000300788	0.000191986	0.000172787	0.000198386	0.000255982	0.000211185	0.000223984	0.000153588	0.00015357	0.000236783	0.000204775	0.000268809	0.000262402	0.000243182	0.000198386	0.000262381	0.000198385	0.000191986	0.000223984	0.000121582	0.000191988	0.000230385	0.000191986	0.000191986	0.000204785	0.000268801	0.000185586	0.000275201	0.000217584	0.000300788	0.000236782	0.000281588	0.000204785	0.000166388	0.000223984	0.000185587	0.000198385	0.000230383	0.000217584	0.000236783	0.000236783	0.000230394	0.000204785	0.000185587	0.000185586	0.000191986	0.000204785	0.000179187	0.000204785	0.000217584	0.000211185	0.000198385	0.000281617	0.000185586
388728	0.002	0.000361653	0.000260039	0.000133035	0.000215449	0.000158375	0.00023451	0.000291527	0.011063777	0.060280253	0.000450493	0.483179263	0.001746475	0.002028104	0.000215401	0.000431503	0.77597286	0.005803364	0.022415366	0.000642492	0.000412411	0.000279055	0.000424668	0.000355058	0.000799859	0.000481968	0.001188597	0.000209064	0.00024076	0.000538978	0.000259755	0.000171083	0.000221724	0.000164711	0.067250212	0.000310502	0.000564416	0.00027876	0.002310018	0.000316808	0.00047552	0.000266079	0.000329462	0.000183715	0.000221766	0.00013936	0.00017738	0.000183715	0.000272434	0.00021539	0.000234396	0.000259745	0.000304102	0.00021539	0.000335888	0.000266089	0.00019005	0.000133035	0.000133035	0.000183715	0.000202722	0.000139371	0.000234396	0.00019006	0.000171046	0.000209056	0.000278751	0.000164709	0.000221716	0.000164701	0.000297783	0.000183715	0.000285104	0.000323133	0.000196386	0.00026607	0.000196386	0.000177371	0.000215392	0.00015204	0.000196385	0.00015204	0.000158375	0.000145705	0.00019005	0.000221726	0.000304119	0.000183716	0.000285085	0.000215392	0.00019005	0.00019005	0.000221724	0.00020272	0.00022806	0.000221726	0.0002534	0.00019005	0.000133026	0.000221724	0.000221724	0.000285114	0.000240732	0.000221745	0.000247066	0.000177379	0.000221724	0.000158375	0.000209028	0.000183715	0.00020272	0.000234407	0.00017738	0.000196385	0.000209056	0.00019005	0.000183715	0.000196375	0.000133035	0.00024073	0.000196386	0.00020272	0.00022806	0.00021539	0.00020272	0.000177371	0.00019005	0.000209056	0.00020272	0.000247066
388729	0.002	0.000240087	0.000246642	0.000186581	0.000179878	0.000159892	0.000179878	0.0003934	0.011649039	0.063228521	0.000473502	0.512716326	0.001573606	0.001910484	0.000286593	0.000393608	0.564865652	0.006281504	0.024585229	0.000635346	0.000453724	0.000239958	0.000439988	0.000413394	0.000860918	0.00060744	0.001142448	0.000299859	0.000219851	0.000547145	0.000326528	0.000199865	0.000199865	0.000179878	0.072989264	0.000339862	0.000533357	0.000239848	0.002334561	0.000246523	0.000486687	0.000286514	0.000406661	0.000226514	0.000186541	0.000193202	0.000199865	0.000193202	0.000259845	0.000133243	0.000313175	0.000179878	0.00037986	0.000219842	0.000266528	0.000199875	0.000233167	0.000246499	0.000186541	0.000233177	0.000199865	0.000193202	0.00021319	0.000199865	0.000266486	0.000173217	0.000339832	0.000219852	0.000259825	0.000199865	0.000259825	0.000146567	0.00039328	0.000206527	0.000286484	0.000253204	0.000239838	0.000219852	0.000199865	0.000219851	0.000219852	0.000186541	0.000179878	0.000193202	0.000233177	0.000173217	0.000286484	0.000166564	0.000286494	0.000179878	0.000293137	0.000193204	0.000219852	0.00021319	0.000279811	0.000313142	0.000279812	0.00021319	0.00021319	0.00017988	0.000146558	0.00015323	0.000186541	0.000259824	0.00021319	0.000219851	0.000239838	0.000193202	0.000279812	0.000186541	0.000193204	0.000199865	0.000326498	0.000179878	0.000179878	0.000193134	0.000293145	0.00023984	0.000239838	0.000193202	0.000226514	0.00015323	0.000186521	0.000233157	0.000173217	0.000206528	0.000273149	0.000219852	0.000266486	0.000226514
388730	0.002	0.000282913	0.000115297	0.000138346	0.000149876	9.80E-05	0.000155667	0.000294136	0.010408969	0.053246794	0.000438534	0.443754947	0.001519277	0.001600414	0.000207554	0.000381107	0.804114439	0.005293105	0.02134169	0.000410426	0.000363721	0.00023062	0.000340399	0.000351847	0.000681372	0.000444247	0.001151686	0.000224943	0.000184462	0.000513831	0.000259427	0.000195991	0.000161413	0.000172933	0.061763495	0.00028252	0.000565602	0.000178698	0.002113374	0.000253672	0.000409563	0.000138347	0.000369124	0.000121036	0.000219048	0.00014411	0.000184463	0.000155648	0.000305621	0.000190226	0.000201747	0.000224813	0.000259427	0.000195992	0.000311393	0.000190226	0.000196008	0.000109524	0.000184462	0.000213283	0.000276754	0.000161404	0.000230578	0.000172933	0.000213283	0.000167168	0.000276729	0.000155639	0.000270937	0.000184462	0.000236377	0.000184462	0.000305628	0.000224813	0.000224815	0.000126818	0.000155641	0.000213284	0.000230578	0.000219047	0.000294048	0.000270937	0.000213283	0.000195991	0.000161406	0.000190226	0.000213284	0.000190226	0.000201754	0.000219048	0.000236342	0.000219048	0.000172933	0.000126817	0.000224813	0.000207519	0.000195991	0.000144103	0.000155632	0.000207519	0.000184463	0.000184462	0.00014411	0.000259426	0.000149876	0.000201754	0.000230577	0.000190226	0.000155632	0.000178698	0.000201756	0.000161396	0.000224796	0.000190227	0.00022477	0.000201756	0.000219048	0.000167168	0.000172933	0.000178697	0.000172932	0.000184462	0.000155639	0.000178697	0.000219048	0.000201764	0.000213283	0.000190227	0.000219048	0.000190226
388731	0.002	0.000196243	0.000231672	0.000178153	0.000190119	0.000172224	0.000172215	0.000314907	0.010525641	0.055264562	0.000428019	0.448635306	0.001462432	0.00192522	0.000261424	0.000267416	0.722884761	0.005986701	0.021416287	0.000524286	0.000416359	0.000267496	0.000291253	0.000380445	0.000677991	0.000463658	0.001257497	0.000303011	0.000166276	0.000493704	0.000326756	0.000231608	0.000213794	0.000160337	0.064078071	0.000302943	0.000547	0.000112865	0.00212283	0.000243485	0.000314875	0.000237555	0.000296977	0.000184092	0.00019003	0.000130645	0.000201907	0.000136558	0.00029702	0.000178153	0.000219714	0.000172215	0.000386223	0.000166269	0.000255363	0.000213783	0.000124707	0.000136584	0.000184092	0.00014846	0.000279115	0.000166276	0.000243476	0.000166276	0.000166276	0.000190031	0.000421874	0.000201907	0.000213783	0.000219722	0.000273176	0.000184092	0.000380294	0.000184092	0.00027916	0.000184091	0.000178153	0.000201907	0.00030887	0.000219722	0.000261249	0.000130637	0.000172215	0.000178153	0.000184091	0.000136584	0.000172224	0.000195969	0.000213783	0.000184092	0.000225678	0.000190021	0.000219731	0.000148453	0.000225653	0.000207844	0.000237537	0.000184091	0.00011876	0.000184091	0.000201915	0.00019003	0.000219721	0.000207853	0.000142505	0.000178153	0.000213783	0.000184092	0.000231599	0.000207844	0.000201908	0.000195951	0.000160328	0.000213785	0.000195969	0.000195967	0.000195967	0.000154382	0.000213783	0.000184092	0.000243476	0.00011876	0.00022566	0.000213783	0.000201898	0.000213783	0.000201907	0.000237537	0.000142513	0.000207846
388732	0.002	0.000303784	0.00017926	0.000193049	0.00017926	0.000186187	0.00017926	0.00042086	0.011706626	0.06497431	0.000496799	0.53211295	0.001690983	0.002033548	0.000338063	0.000469496	0.905171568	0.006557607	0.02559087	0.0005671	0.000386646	0.000352059	0.000427711	0.000476134	0.000828699	0.000524634	0.001404761	0.000296574	0.000241311	0.000600656	0.000248239	0.000172365	0.000206859	0.000248227	0.074755966	0.000379362	0.000600384	0.000227523	0.002450389	0.000248206	0.00041388	0.000248227	0.000406992	0.000213734	0.000227523	0.00017926	0.000206859	0.00016547	0.000406971	0.000248216	0.000303385	0.000206839	0.000324112	0.000220628	0.000275784	0.000220628	0.000227523	0.00017926	0.000165471	0.000206839	0.000296469	0.000172365	0.000268891	0.000158567	0.000213734	0.000137892	0.000406907	0.000193049	0.00028269	0.000248206	0.000310279	0.000186156	0.000448388	0.000206839	0.000261995	0.000206839	0.000241312	0.000241311	0.000227525	0.000213713	0.000248206	0.000206818	0.000199935	0.000151681	0.00017926	0.000234417	0.000241312	0.000186156	0.000330951	0.000206839	0.000193049	0.000241311	0.000193049	0.000158566	0.000275784	0.000289573	0.000234417	0.000262026	0.000151671	0.000261997	0.000158576	0.00020684	0.000337836	0.000303488	0.000296488	0.000255101	0.000220628	0.000220628	0.000234417	0.000268891	0.000324068	0.000261995	0.000234417	0.000193049	0.000206839	0.000220628	0.000255081	0.000289573	0.000268889	0.000158576	0.000206839	0.000151641	0.000213724	0.000193049	0.000124102	0.00026888	0.000193039	0.000213732	0.000234417	0.000213732
388733	0.002	0.000255007	0.000188193	0.00021594	0.000121766	0.000105162	0.000171604	0.000260223	0.009821195	0.051804282	0.000338013	0.425010536	0.001273579	0.002003261	0.000265822	0.000393539	0.627029342	0.005219754	0.020659947	0.000449662	0.000415833	0.000171581	0.000304598	0.000348962	0.000532017	0.000537879	0.001055171	0.000260296	0.000199255	0.000493318	0.00029922	0.000188201	0.00016051	0.000160511	0.05934793	0.0003713	0.000537561	0.000204807	0.001989526	0.00021586	0.000315587	0.00016051	0.000287936	0.000171579	0.000221412	0.000215858	0.00019928	0.000204789	0.000298924	0.000143906	0.000215859	0.000199255	0.000221403	0.000188184	0.000210323	0.000143906	0.00014944	0.00018265	0.000177115	0.000199272	0.000199247	0.000154976	0.000182649	0.00016051	0.000215859	0.000188184	0.000215862	0.000210325	0.000243525	0.000166045	0.000271215	0.00013837	0.000343321	0.000238015	0.000243534	0.000171579	0.000177106	0.000154976	0.000215859	0.000193728	0.000249101	0.000221394	0.000282345	0.000171589	0.000177115	0.00022141	0.000254603	0.000188193	0.000254618	0.000199254	0.000221419	0.00013837	0.000143906	0.000154976	0.000182649	0.000188184	0.000188186	0.000204788	0.000182649	0.000199246	0.000188184	0.00013837	0.000166045	0.000188168	0.000204789	0.000193695	0.00018265	0.000171579	0.000193718	0.000210323	0.00024355	0.000182649	0.000221393	0.000143906	0.000188169	0.000193718	0.00014944	0.000116223	0.000132836	0.000210332	0.000154967	0.000177115	0.000243532	0.000177115	0.000166037	0.000193711	0.000177115	0.000138364	0.000182642	0.000210323
388734	0.002	0.000260747	0.000123988	0.000130178	0.000142577	0.000130178	0.000167373	0.000310042	0.010950322	0.059052092	0.000471617	0.471087656	0.001626532	0.001940092	0.000204567	0.000403417	0.780134951	0.005841448	0.022621951	0.000453841	0.000409753	0.000291787	0.000446758	0.000310182	0.000745032	0.000521408	0.001175181	0.000260405	0.000241844	0.000552592	0.000260451	0.000210765	0.00017977	0.000161174	0.068321778	0.000310027	0.000676746	0.000204565	0.002077133	0.000291428	0.000378357	0.000173572	0.000372135	0.000161202	0.000210765	0.000173572	0.000210765	0.00017977	0.000229372	0.000154974	0.000241762	0.000204565	0.000316244	0.000210765	0.000247959	0.000148775	0.000173572	0.000136333	0.000216976	0.00025416	0.000185969	0.000192168	0.000247971	0.000136378	0.000235581	0.000154974	0.000204567	0.00024177	0.000241761	0.000204567	0.000223163	0.000173562	0.000359656	0.000204565	0.000309968	0.000173572	0.000185971	0.000173572	0.000210765	0.000167372	0.000260357	0.000198367	0.000161164	0.000198378	0.000198367	0.000185969	0.000198367	0.000173572	0.000229361	0.000204586	0.000185969	0.000285163	0.00023557	0.000210765	0.000247959	0.000254168	0.000229361	0.000154974	0.000167372	0.000204565	0.00024796	0.000235561	0.000223163	0.000272812	0.000185969	0.000216965	0.000260366	0.00024796	0.000291391	0.000254158	0.000198367	0.00018596	0.000185997	0.000123979	0.000260357	0.000223161	0.000223163	0.000260357	0.000254158	0.000223163	0.000229361	0.000210767	0.000291363	0.000229363	0.000192169	0.000167363	0.000185969	0.000198367	0.000229298	0.000278954
388735	0.002	0.00025552	0.000220493	0.000121779	0.000197201	0.000162373	0.000197167	0.000290163	0.010390271	0.05572956	0.000383097	0.448821166	0.001456817	0.001891317	0.000243654	0.000383316	0.644201383	0.00560223	0.021752506	0.000523686	0.000505646	0.000214695	0.000342372	0.000383145	0.000598031	0.000476055	0.001123072	0.000290075	0.000173971	0.000464476	0.000278623	0.000162399	0.000133369	0.000150775	0.064508451	0.000435212	0.000551616	0.000156582	0.002167635	0.000266834	0.000382985	0.000255167	0.000371403	0.00012757	0.000226171	0.000156564	0.000220363	0.000162373	0.000289978	0.00011598	0.000226171	0.000202982	0.000290014	0.000202984	0.000220354	0.000173971	0.000168173	0.000121779	0.000214564	0.000150773	0.000272574	0.000231961	0.000191367	0.000185569	0.000208765	0.000208766	0.000284198	0.000202965	0.000255157	0.000168171	0.000260965	0.000162373	0.000313295	0.000179771	0.00029583	0.000179771	0.000156575	0.000214564	0.000202965	0.000191368	0.000255158	0.000208765	0.000191367	0.000179771	0.000150775	0.000214564	0.000168173	0.000202966	0.000197168	0.000197167	0.000208766	0.000179771	0.000237778	0.000173971	0.00023776	0.000162373	0.000208765	0.000173971	0.000191367	0.000249358	0.000191368	0.000173971	0.000133369	0.000214582	0.000156564	0.000139176	0.000162373	0.000243559	0.000226162	0.000156573	0.000214564	0.000110181	0.000249367	9.28E-05	0.000162364	0.000202966	0.000226162	0.000214572	0.000185569	0.000179771	0.000144975	0.000179769	0.000214563	0.000173971	0.000133369	0.000226161	0.000179769	0.000185569	0.000214563	0.000243559
388736	0.002	0.000238147	0.000187739	0.000131417	0.000150191	0.000125159	0.000150266	0.000338171	0.010752027	0.057932414	0.000363235	0.476857219	0.001597997	0.002042542	0.000256588	0.000482674	0.56187292	0.005892184	0.02300639	0.000508405	0.000382632	0.000225408	0.000363265	0.000350888	0.000771152	0.000513758	0.001363229	0.000275529	0.000231562	0.000463663	0.000219039	0.000225325	0.000131417	0.000206532	0.068534848	0.000394491	0.00056382	0.000262882	0.002128877	0.000193998	0.000425808	0.000143915	0.00030669	0.000200256	0.00029419	0.000187739	0.000168964	0.000219028	0.000281646	0.000175223	0.000269122	0.000194005	0.000337991	0.000175223	0.000287923	0.000219029	0.000200256	0.00018148	0.000244051	0.000162707	0.00018148	0.000237802	0.000250327	0.000219028	0.000244042	0.000206513	0.000306716	0.000237802	0.000338024	0.000187739	0.000244061	0.000225286	0.000363151	0.000244061	0.000244072	0.000231554	0.000219039	0.000237802	0.000168957	0.000187739	0.000275359	0.000231545	0.000156449	0.000193998	0.000193998	0.00021277	0.000275351	0.00026913	0.000306649	0.000193998	0.000231543	0.000219028	0.000225286	0.00021277	0.000168964	0.000162707	0.000225288	0.000231545	0.000125141	0.000206512	0.000281618	0.000225286	0.000175223	0.00027537	0.000281647	0.000287884	0.00012515	0.000244059	0.000231545	0.000206512	0.000231545	0.000225288	0.000156449	0.000231543	0.000256575	0.000150191	0.000219029	0.000237802	0.000244061	0.000156449	0.000187739	0.000162707	0.000193996	0.00012515	0.000143923	0.000237802	0.000250319	0.000200255	0.00021277	0.00015643
388737	0.002	0.000154735	0.00012147	0.000143536	0.000132496	0.000160098	0.000149057	0.000298293	0.009473369	0.052392996	0.000425609	0.421656525	0.001253815	0.001818098	0.000176702	0.000304035	0.480065605	0.00500359	0.020892145	0.000520713	0.000425819	0.000215428	0.000331487	0.000337026	0.000619242	0.000464478	0.001208023	0.000381217	0.000160098	0.000519791	0.000259627	0.000154578	0.000121446	0.000110412	0.059838193	0.000259629	0.000624846	0.000165619	0.001922887	0.000209784	0.000392217	0.000182182	0.000292703	0.00018219	0.000193223	0.000126975	0.000149058	0.000204263	0.000303722	0.000121454	0.000270572	0.00019876	0.000253986	0.000259538	0.000209801	0.000253957	0.000160098	0.000187702	0.000160098	0.000132495	0.000209784	0.000198743	0.000231876	0.000132495	0.000187702	0.000115933	0.000270579	0.000204281	0.000281619	0.000198743	0.000231876	0.000132496	0.00026501	0.000220834	0.000209784	0.00014905	0.000187703	0.000204263	0.000182181	0.00022634	0.000248437	0.000143537	0.000165619	0.000193223	0.000187702	0.000198743	0.00023186	0.000187702	0.000270561	0.000143537	0.000187702	0.000149057	0.000149057	0.000160098	0.000209776	0.000149058	0.000182181	0.000138016	0.000154578	0.000160098	0.000115925	0.000171141	0.000209794	0.000154578	0.000187702	0.000160098	0.000231868	0.00015457	0.000176661	0.000143537	0.00023186	0.000165619	0.000176661	0.000182182	0.000176661	0.000176661	0.000237398	0.000209793	0.000143537	0.000187702	0.000160098	0.000193223	0.000204263	0.000204264	0.000176661	0.000165619	0.000126966	0.000143512	0.000303694	0.000237388
388738	0.002	0.000259197	0.000258951	0.000185853	0.000159269	0.000132724	0.000145996	0.000425007	0.011557117	0.064033864	0.000445264	0.502437085	0.001849351	0.001929091	0.000212358	0.000412028	0.994352126	0.006076542	0.023849799	0.00061958	0.000438821	0.000292111	0.000358576	0.000451699	0.000664352	0.000558109	0.001432612	0.000298678	0.000199085	0.000491695	0.00029219	0.00019245	0.000179176	0.000192478	0.073316158	0.000311993	0.000664428	0.000218995	0.001948243	0.000232267	0.000424997	0.000185783	0.000331959	0.000159269	0.000185813	0.000159268	0.000218995	0.000185813	0.00031192	0.000185813	0.000311983	0.000165904	0.00031859	0.000258792	0.000272105	0.000192458	0.000212358	0.000179168	0.000205722	0.000232267	0.000232267	0.000205721	0.000265447	0.00022563	0.000258811	0.000199085	0.000331851	0.000179178	0.000345231	0.000199085	0.000265468	0.000245539	0.000345123	0.000145996	0.00027875	0.000199085	0.000245539	0.00031192	0.00027878	0.000145986	0.000278731	0.00025881	0.000212359	0.000225632	0.00022563	0.000218995	0.000199085	0.000205731	0.000272094	0.000112814	0.000199085	0.000218993	0.000258802	0.000179158	0.000205693	0.000258811	0.000238902	0.000192449	0.00031191	0.000185813	0.000232265	0.000119441	0.000205722	0.00022563	0.000179176	0.000212358	0.000199085	0.000165904	0.000199085	0.000192449	0.000265447	0.000185813	0.000212358	0.000238884	0.000199046	0.00022563	0.000192449	0.000165904	0.00022563	0.000212358	0.000212348	0.000252174	0.000258811	0.00022563	0.000205703	0.000205721	0.000185813	0.000272123	0.000238902	0.000285356
388739	0.002	0.000213178	0.000152081	0.000146017	0.00018861	0.000176478	0.000219098	0.00039574	0.010430314	0.055748348	0.00044459	0.459760043	0.001522819	0.001818574	0.00021295	0.000414435	0.762457286	0.006194381	0.022758448	0.000628675	0.000389928	0.000206868	0.000432317	0.000353104	0.000676329	0.000499383	0.001184438	0.000340911	0.000219007	0.000462986	0.00029827	0.000267827	0.000212914	0.000121665	0.066091731	0.000426207	0.000584707	0.000207103	0.002063725	0.000200749	0.000438308	0.0001825	0.000267673	0.000206831	0.000225082	0.000182498	0.000170332	0.000115582	0.000285953	0.000170332	0.000249424	0.000164248	0.000310314	0.000212915	0.000249445	0.000255526	0.000200767	0.000170305	0.000212915	0.000158165	0.000261581	0.000170332	0.000237248	0.000200749	0.000261599	0.000182482	0.00029199	0.000164248	0.000218981	0.000231166	0.000212924	0.000218998	0.000426133	0.000279859	0.00026159	0.000146	0.000188582	0.000182507	0.000225082	0.00022508	0.000273784	0.000182498	0.000188581	0.000158165	0.000218998	0.000212914	0.000170332	0.000103415	0.000218998	0.000133832	0.000194656	0.000121656	0.00022508	0.000255561	0.000225082	0.000164248	0.000237247	0.000127739	0.000139915	0.000152072	0.000231173	0.0001825	0.000218998	0.000194665	0.00022508	0.000170297	0.000212915	0.000170323	0.000182471	0.000170332	0.000176416	0.000218989	0.000164248	0.000194665	0.000139915	0.000164248	0.000249415	0.000206831	0.000145998	0.000158156	0.000206822	0.000218989	0.000158164	0.000237247	0.000249415	0.000273757	0.000188581	0.000188581	0.000219025	0.00011551
388740	0.002	0.000237024	0.000188162	0.000188152	0.00012137	0.000115302	0.000163868	0.000303575	0.010256814	0.05619953	0.000400867	0.463560336	0.001401974	0.002071646	0.000218514	0.000328137	0.525696538	0.005838891	0.022021362	0.000505374	0.00040723	0.000249072	0.000425292	0.000303636	0.000741736	0.000601894	0.001248619	0.000327884	0.000188143	0.000553134	0.000242742	0.000182057	0.000212398	0.000194193	0.067071737	0.000340006	0.000638153	0.000169919	0.001966048	0.000224554	0.000358165	0.000151713	0.000370436	0.000157782	0.000224545	0.000206348	0.000175988	0.000175987	0.000267025	0.000188125	0.000309596	0.000182065	0.000315676	0.000169919	0.000236673	0.000175987	0.000182057	0.000151713	0.000188125	0.00016385	0.000260938	0.000182056	0.000212399	0.000188125	0.000303483	0.000212399	0.000291308	0.000242726	0.000254878	0.000157782	0.00024276	0.000169919	0.00033387	0.000188127	0.000273075	0.000169919	0.000279171	0.000163851	0.000188125	0.000200262	0.000224527	0.000182056	0.000139576	0.000218467	0.000200262	0.00016385	0.000224536	0.000157782	0.000188124	0.000230604	0.000188115	0.000224535	0.000230607	0.000182056	0.000218467	0.000242742	0.000182056	0.000169919	0.000200262	0.000236681	0.000200261	0.00016385	0.00012137	0.000182056	0.000236673	0.000242742	0.000200262	0.000194166	0.000218468	0.000188107	0.000200262	0.000212399	0.00016385	0.000236671	0.000200262	0.00020633	0.000157782	0.000254887	0.000194193	0.000157782	0.000157782	0.000224536	0.000267015	0.000200261	0.000175987	0.00020633	0.000254879	0.000230604	0.000224536	0.000242741
388741	0.002	0.000252716	0.000219228	0.000159403	0.000172687	0.00014612	0.000152761	0.000445314	0.011619056	0.063865325	0.000445435	0.507683889	0.001743467	0.001985839	0.000139478	0.000432392	0.569148372	0.005987448	0.023908271	0.000579573	0.000499229	0.00022589	0.000525396	0.000372436	0.000744986	0.000585498	0.001325887	0.000365598	0.000245777	0.000412209	0.000285659	0.000245747	0.000192613	0.000259072	0.073153976	0.000272393	0.000744982	0.00025904	0.002125224	0.000365452	0.00035879	0.000192611	0.000352146	0.000252428	0.00021918	0.000199254	0.000179328	0.000172687	0.00033216	0.000219178	0.000285617	0.000212539	0.000305555	0.000232462	0.000398846	0.000132807	0.000239104	0.000212547	0.000225821	0.000179319	0.00025903	0.000199254	0.000232463	0.000225822	0.000239104	0.000159403	0.000318858	0.000239104	0.00025903	0.000212537	0.000312194	0.000239104	0.000392125	0.000192611	0.000265671	0.00025903	0.000252388	0.000272314	0.00021918	0.000172687	0.000225821	0.00021918	0.000272314	0.000245737	0.000179329	0.000172687	0.000172687	0.000172687	0.000219178	0.000179329	0.000272314	0.000205896	0.000312216	0.000265671	0.000325497	0.000199254	0.000252389	0.000225821	0.000212539	0.000166044	0.000252409	0.000298891	0.000245757	0.000225821	0.000212537	0.000239104	0.000298881	0.000199254	0.000205885	0.000172687	0.000179328	0.000192613	0.000225821	0.000192611	0.000192611	0.000245757	0.000272314	0.000225791	0.000232473	0.000205896	0.000172687	0.000126184	0.000205896	0.000179328	0.00025903	0.000172677	0.000192603	0.000225821	0.000232462	0.000239104
388742	0.002	0.000169245	0.000263047	0.000156493	0.000100156	0.000169012	0.000150234	0.000357005	0.011430965	0.057809311	0.000407207	0.481098314	0.00171867	0.002119067	0.000219147	0.00035734	0.696585351	0.006068559	0.023239619	0.000647128	0.000526755	0.000313351	0.000375922	0.000369653	0.000689533	0.000576607	0.001186835	0.000287996	0.000194051	0.000482522	0.00024414	0.000250398	0.000206646	0.000219128	0.06863836	0.000300536	0.000670722	0.000187792	0.002275922	0.000250407	0.000463562	0.000200311	0.000325629	0.000125194	0.000250409	0.000156493	0.000206571	0.000169013	0.00026917	0.000181533	0.000200311	0.000206571	0.000350613	0.000181531	0.000287978	0.000181531	0.00023788	0.000181531	0.000169013	0.00025039	0.000194041	0.000212832	0.000175272	0.000181531	0.00023161	0.000187792	0.000244137	0.000200311	0.000194052	0.000194043	0.000306867	0.000156493	0.000300495	0.00021283	0.000281734	0.000294235	0.00023161	0.000143955	0.000200303	0.000175272	0.000175272	0.000175272	0.000294226	0.000206571	0.000187792	0.00020657	0.000313043	0.000244129	0.000319283	0.000194051	0.000256649	0.000156493	0.000237869	0.000194052	0.00021283	0.000194052	0.000219091	0.000244128	0.00022535	0.000219091	0.00022535	0.000262956	0.000237869	0.000137705	0.000181531	0.000106415	0.000143973	0.000262908	0.00021283	0.00020657	0.000231619	0.000156493	0.000200311	0.00023161	0.000244129	0.000187792	0.000156493	0.000200313	0.000237869	0.000262909	0.000181533	0.000194051	0.000219089	0.00022535	0.000175272	0.000175272	0.000194052	0.000244129	0.000219089	0.00023161
388743	0.002	0.000175154	0.000145753	0.00013412	0.000180723	0.000169065	0.000204052	0.000279962	0.010129708	0.054932904	0.000320973	0.444638179	0.001453193	0.001877714	0.000204061	0.000414519	0.661899633	0.005338912	0.020904698	0.000608458	0.000338633	0.000250716	0.000361747	0.00026832	0.000624758	0.00047284	0.001187972	0.000250726	0.000151575	0.00053694	0.000233209	0.00022738	0.000174894	0.000134094	0.064155702	0.000326618	0.000595427	0.000169133	0.001953717	0.000291577	0.000326589	0.000209874	0.00039675	0.000215713	0.000256555	0.000151575	0.000204043	0.000180723	0.000239049	0.000204061	0.000314941	0.000180723	0.000349991	0.000174894	0.000291596	0.000157404	0.000151575	0.000151601	0.000163234	0.000151575	0.00023321	0.000163234	0.000244861	0.000198213	0.000163234	0.000204043	0.000309041	0.000157404	0.000209874	0.000157404	0.00023923	0.000174894	0.000303247	0.000169063	0.000221542	0.000227362	0.00023903	0.000174885	0.000209872	0.000151549	0.000262368	0.000180723	0.000209881	0.000145744	0.000180723	0.000221532	0.000268178	0.000227364	0.000221532	0.000145744	0.000274018	0.000209872	0.000250699	0.000192382	0.000215703	0.000250699	0.000198213	0.000204026	0.000204043	0.000157405	0.000157405	0.000169065	0.000209872	0.000215703	0.000221532	0.000186553	0.000145744	0.000204043	0.000215687	0.000174894	0.000192382	0.000139897	0.000221532	0.000151575	0.000209907	0.000209872	0.00025652	0.000110757	0.000186545	0.000204042	0.000186553	0.000215703	0.000169063	0.000180724	0.000198213	0.000209872	0.000233191	0.000169063	0.000209872	0.000186553
388744	0.002	0.000253393	0.000162938	0.000174805	6.63E-05	0.000156768	0.000144667	0.000295457	0.010765677	0.056346932	0.000464618	0.449699779	0.001497031	0.002095017	0.000174816	0.00038033	1.125885239	0.005775489	0.022180554	0.000483755	0.000392503	0.000265323	0.000355849	0.000343999	0.000657955	0.000446491	0.001252493	0.000259259	0.000192899	0.000446481	0.000229065	0.00013864	0.000223046	0.000204945	0.06546824	0.000355814	0.000633802	0.000217046	0.002240388	0.000253178	0.000428313	0.00018087	0.00028938	0.000180834	0.000217002	0.000186863	0.000144667	0.000186861	0.000391953	0.000126584	0.000247169	0.000192889	0.000319586	0.000102472	0.000289371	0.000204954	0.000259205	0.000144667	0.00024714	0.000132611	0.000217019	0.000204945	0.000235103	0.000168778	0.000198916	0.000217002	0.000283326	0.00022302	0.000277298	0.000168778	0.000223031	0.000174807	0.000355807	0.000180834	0.000271262	0.000180834	0.000210973	0.000180834	0.000168778	0.000198916	0.000235094	0.000253167	0.000247158	0.000223027	0.000186861	0.000223038	0.000186861	0.000174805	0.000223029	0.000198918	0.000259205	0.000162752	0.000204945	0.000229058	0.00024714	0.000138639	0.000241113	0.000156723	0.000180834	0.000168778	0.000198918	0.000156723	0.000186861	0.000210973	0.000198918	0.000174787	0.000210973	0.000120547	0.000162733	0.000180834	0.000192889	0.000253169	0.000114519	0.000174807	0.00021701	0.000138639	0.000241111	0.000150694	0.000265222	0.000204945	0.000174807	0.000186864	0.000210972	0.000204945	0.000204945	0.000174807	0.000247149	0.000180834	0.000204927	0.000198916
388745	0.002	0.000207466	0.000180514	0.000207277	0.000106966	0.000106966	0.000200562	0.000367956	0.01189652	0.063047317	0.000555637	0.502051239	0.001450487	0.002106518	0.000207245	0.000508864	0.899278979	0.00684962	0.024900275	0.000684592	0.000441954	0.0002743	0.000354607	0.000300981	0.000743492	0.000454971	0.001106261	0.000300836	0.000193875	0.000562128	0.000254045	0.000267444	0.000140392	0.000200561	0.073548527	0.000387985	0.000689458	0.00032102	0.002423383	0.000260741	0.000488397	0.00018719	0.000381297	0.00017382	0.000193876	0.000140392	0.000240676	0.000200561	0.000280809	0.00018719	0.000267434	0.00018719	0.000314254	0.000167133	0.000267449	0.00024737	0.000240673	0.000127022	0.000213931	0.000220618	0.000287492	0.000267424	0.000207245	0.000227302	0.000307546	0.000220618	0.000240674	0.000247359	0.000327663	0.000220616	0.000227302	0.000207247	0.000341055	0.000287481	0.000240643	0.000207245	0.00018719	0.000220618	0.000180504	0.00017382	0.000167133	0.000233988	0.000193876	0.00018719	0.000254043	0.000193875	0.000233988	0.000220616	0.000200561	0.000254043	0.000220618	0.000233986	0.000327584	0.000247359	0.000280796	0.000180504	0.000267426	0.000153763	0.000233988	0.000173818	0.000307537	0.000220616	0.000267414	0.000287501	0.000220636	0.0002741	0.000220616	0.000247359	0.000240673	0.000213931	0.000220608	0.000160448	0.000247359	0.000180504	0.000193875	0.000200561	0.000334289	0.000267414	0.00018719	0.000260719	0.000247359	0.000227302	0.000213931	0.000120336	0.000227292	0.000160448	0.000193866	0.000254043	0.000274098	0.000233986
388746	0.002	0.000182162	0.000230479	0.000103086	0.000145556	0.000175836	0.000163711	0.000254723	0.010798922	0.057040334	0.000394522	0.462070949	0.001413817	0.001880339	0.000224371	0.000449404	0.79636248	0.005864263	0.021992537	0.000559512	0.000406871	0.000358262	0.000358121	0.000303351	0.000710526	0.000509952	0.001223168	0.00024258	0.000260805	0.000485534	0.000254679	0.00021828	0.0001819	0.000230426	0.067239769	0.000230408	0.000582739	0.000163711	0.001915336	0.000194028	0.000345678	0.000242533	0.000291105	0.000157647	0.000260771	0.00016371	0.000157647	0.000157658	0.000297159	0.0001819	0.000382182	0.000157647	0.00031535	0.000139457	0.000321413	0.0001819	0.000194027	0.000169774	0.000169774	0.00016371	0.000224344	0.000181882	0.000212217	0.0001819	0.000206153	0.000224362	0.000369998	0.000200064	0.000248579	0.00014552	0.000303202	0.000224342	0.000376169	0.000242533	0.000224344	0.000218291	0.00021828	0.000127321	0.000151585	0.000175836	0.00021828	0.00017582	0.000242533	0.00014552	0.000133393	0.000175836	0.000230407	0.000260742	0.00024258	0.0001819	0.000291095	0.000169765	0.000248615	0.000187964	0.000236469	0.000151585	0.00021828	0.000212217	0.000224344	0.000248606	0.000157638	0.000278922	0.000248608	0.000266786	0.000212217	0.000248606	0.000212217	0.000187963	0.000291068	0.000187963	0.000260716	0.000139457	0.000200073	0.00021828	0.000206152	0.0001637	0.000224344	0.000224344	0.000157647	0.000139457	0.000187963	0.000175836	0.000236469	0.00025466	0.000242533	0.000169774	0.000206153	0.000200091	0.0001819	0.000115203
388747	0.002	0.00025118	0.000200742	0.00019349	0.000243662	0.000164816	0.000186314	0.000408686	0.012677103	0.066743117	0.000502419	0.538347317	0.001931338	0.002417267	0.000293985	0.000437773	0.768062687	0.0072698	0.026014992	0.000618192	0.000545541	0.000279856	0.000516352	0.000444663	0.000789391	0.000487813	0.001647897	0.000358554	0.000207811	0.000624341	0.000243641	0.000222144	0.000236476	0.000243652	0.078531764	0.000365624	0.000753427	0.000222144	0.002271446	0.000265139	0.000408591	0.000200646	0.000308306	0.000272315	0.000236476	0.000164816	0.000143318	0.000300989	0.000293826	0.000222144	0.000379945	0.000272304	0.000487693	0.000250818	0.00034402	0.000193479	0.000186303	0.000229331	0.000207811	0.000257974	0.000279484	0.000222143	0.000214978	0.000207813	0.000265139	0.00015765	0.000458824	0.000236487	0.000214967	0.000214978	0.000272304	0.000279471	0.000358341	0.000250808	0.0003153	0.000214978	0.000207813	0.000179147	0.000214978	0.000193468	0.000250808	0.000157639	0.000243641	0.000229309	0.000171972	0.000186314	0.000358329	0.000236455	0.000207811	0.000229288	0.000286636	0.000193479	0.000186314	0.000236476	0.000179147	0.000279482	0.000293803	0.000193479	0.000243641	0.000150484	0.000236474	0.000207811	0.000265139	0.000207811	0.000272304	0.000186314	0.000286636	0.000171982	0.000279471	0.000229309	0.000200646	0.000193479	0.000250808	0.000236474	0.000250808	0.000257973	0.000265138	0.000257973	0.000265139	0.000293803	0.000279471	0.000186314	0.000257974	0.000222143	0.000157649	0.000200605	0.000286636	0.000164816	0.000272304	0.000214978
388748	0.002	0.000188903	0.000156117	0.000156126	0.000156116	0.000182136	0.000201652	0.00027973	0.011524615	0.061198977	0.000449346	0.480971134	0.001641005	0.001938127	0.000201728	0.000332243	0.809251756	0.006012245	0.022979822	0.000587265	0.000436564	0.000208214	0.000371004	0.00035157	0.000768726	0.000540532	0.001423653	0.000357975	0.000201652	0.000573299	0.000195146	0.000260264	0.000169127	0.000240739	0.071260931	0.000371246	0.00069707	0.000208156	0.00231885	0.000247207	0.000449133	0.000266719	0.000410073	0.000104078	0.000305768	0.000169127	0.000175623	0.000247184	0.000286246	0.00020165	0.000312312	0.000169127	0.000364364	0.000169127	0.000325335	0.000227671	0.000175621	0.000214661	0.000221165	0.000240679	0.000292748	0.000208156	0.00025369	0.000266701	0.000227663	0.000182136	0.00031878	0.000169127	0.000221165	0.000162611	0.000247184	0.000143107	0.000410041	0.000208154	0.000292729	0.000208156	0.000234165	0.000273204	0.000240679	0.00020165	0.000221165	0.000227681	0.000201652	0.000234176	0.000143107	0.000234176	0.000286223	0.000279719	0.000169127	0.00018864	0.000149611	0.000162611	0.00020165	0.000162623	0.000273223	0.000227669	0.00020165	0.000260196	0.000195146	0.000201652	0.00021466	0.000273204	0.000221165	0.000201671	0.00020165	0.000175632	0.00025369	0.000208156	0.000208156	0.0002667	0.000240679	0.000188642	0.000214661	0.000182136	0.00021466	0.000260196	0.00021466	0.000227671	0.000214661	0.000234175	0.000182127	0.000227671	0.000182136	0.000208156	0.000247184	0.00018864	9.10E-05	0.000136602	0.000182136	0.000247186
388749	0.002	0.000224598	0.000129973	0.000147547	0.000159351	0.000129824	0.00015345	0.000289293	0.01043378	0.054762077	0.000472739	0.449452986	0.001340868	0.002020245	0.000218442	0.000325021	1.013991763	0.005683344	0.021751328	0.000550993	0.000419759	0.000236316	0.000372161	0.000366238	0.000656203	0.000478565	0.001178497	0.00029537	0.000224272	0.000472704	0.00028923	0.000200919	0.000212468	0.000206567	0.065636783	0.000307017	0.000508021	0.000165252	0.002127305	0.000212481	0.000395706	0.000194772	0.000259723	0.000212468	0.000218371	0.000147547	0.000153448	0.00015345	0.000306966	0.000194781	0.000218372	0.000135744	0.00024199	0.000182958	0.000330604	0.000182958	0.000171155	0.000182958	0.000218406	0.000118038	0.000265594	0.000171147	0.000171138	0.000230176	0.000194763	0.000182958	0.000295124	0.000200675	0.000171156	0.000129842	0.000277381	0.000212477	0.000241962	0.000253782	0.000206566	0.000177057	0.000218363	0.00018296	0.000194763	0.000200665	0.000230176	0.000182958	0.00021247	0.000171146	0.000236076	0.000230175	0.000247879	0.00021247	0.000171155	0.000212477	0.000182958	0.000112136	0.000194763	0.000188861	0.000318758	0.000188861	0.000194763	0.000182958	0.00018296	0.000194763	0.000147547	0.000171155	0.000212468	0.000188861	0.000177057	0.000182949	0.0002538	0.000147557	0.000224272	0.000212468	0.000194762	0.000159351	0.000165253	0.000206567	0.000194762	0.000159351	0.000236077	0.000212487	0.000241978	0.000265584	0.000194762	0.000253819	0.000200665	0.000212468	0.00015345	0.000218371	0.000206566	0.000177057	0.000200665	0.000241978
388750	0.002	0.000289725	0.000181665	0.000201839	0.000154743	0.000215325	0.000215295	0.000289358	0.011544188	0.063046586	0.000424409	0.510513895	0.001773648	0.002174702	0.000228771	0.000424412	0.943304415	0.006357686	0.024992483	0.000655184	0.000458236	0.000262603	0.000451151	0.000484833	0.000781722	0.000559135	0.001438433	0.000323066	0.000222042	0.000437641	0.000302959	0.000235589	0.000107647	0.000228753	0.073659077	0.000430847	0.000599385	0.000215295	0.002145879	0.000343209	0.000498323	0.000174928	0.000397094	0.000208568	0.000242207	0.000215295	0.000228751	0.000154743	0.000376869	0.000168199	0.000275867	0.00023549	0.000349929	0.000262413	0.000302771	0.000134559	0.000275847	0.00019511	0.000222024	0.000181655	0.000154743	0.000228783	0.000215295	0.00019511	0.000208566	0.000269118	0.000329713	0.000168199	0.000336431	0.000208568	0.000242207	0.000168199	0.000370211	0.000181655	0.000215307	0.000282586	0.000248936	0.000188383	0.000222022	0.000181656	0.000262391	0.000208568	0.000255663	0.00029603	0.000289313	0.000161471	0.000215295	0.000161471	0.000228751	0.000228751	0.000228751	0.00019511	0.000222004	0.00023548	0.000235478	0.000215295	0.000201839	0.000195112	0.000242207	0.00020857	0.000242207	0.00026912	0.000181655	0.000262391	0.000228763	0.000201839	0.00019511	0.000181646	0.000302781	0.000188383	0.000248936	0.000248937	0.000248936	0.000168179	0.000181655	0.000289303	0.000228751	0.000161461	0.000181646	0.000289303	0.000242207	0.000222024	0.000282574	0.000228751	0.000161471	0.00019511	0.000248936	0.000201839	0.000343147	0.000188383
388751	0.002	0.00032663	0.000195755	0.000239271	0.000123265	0.000232007	0.000282792	0.00042081	0.013088765	0.068371495	0.000602619	0.556451934	0.001829113	0.002269209	0.000253759	0.000566666	1.072983148	0.007095046	0.026985538	0.000654729	0.000464794	0.000340989	0.000479092	0.00042095	0.000842654	0.000719254	0.001316376	0.000311764	0.00029003	0.000566219	0.000369839	0.000181266	0.000210256	0.000275541	0.078527884	0.000420747	0.000755192	0.000188506	0.00238565	0.000326293	0.000478819	0.000232007	0.000384385	0.000217507	0.000304556	0.000188517	0.000159504	0.000203028	0.000297287	0.000275508	0.000246508	0.000239258	0.000391627	0.000210234	0.000406208	0.000217507	0.000130503	0.000159505	0.000261008	0.000232007	0.000268261	0.000203006	0.000297292	0.000210258	0.00029727	0.000181244	0.000362579	0.000239247	0.000261008	0.000203017	0.000253759	0.000159505	0.000391688	0.000333531	0.000275508	0.000246508	0.000261019	0.000290019	0.000203006	0.000304556	0.000369859	0.000232007	0.000253759	0.000166755	0.00028275	0.000217507	0.000203006	0.000232007	0.000282757	0.000210258	0.000311773	0.000282759	0.000195755	0.000253759	0.000275508	0.000188506	0.000304522	0.000253757	0.000188506	0.000246509	0.000290032	0.000224756	0.000253757	0.00029726	0.000275508	0.000253759	0.00027551	0.000246508	0.000268259	0.000203006	0.000203006	0.000195746	0.000232007	0.000195755	0.000282761	0.000311771	0.000304511	0.000239256	0.000290009	0.000224756	0.000304509	0.000203006	0.000224756	0.000246508	0.000297185	0.000348024	0.000261008	0.000246508	0.000290009	0.000173995
388752	0.002	0.000310597	0.000241263	0.000179204	0.000268812	0.000227439	0.000289539	0.000379284	0.011723907	0.064968856	0.000503686	0.536353625	0.001516423	0.00217215	0.000234392	0.000490111	0.769494821	0.006924309	0.024522695	0.000656941	0.000407249	0.000282821	0.000344903	0.000351745	0.000814514	0.000524349	0.001536157	0.000324032	0.000303271	0.000628115	0.000337804	0.00013095	0.000206783	0.000144733	0.075450635	0.00037923	0.000572563	0.000220546	0.0025271	0.000220546	0.000489618	0.000323991	0.000427551	0.000213653	0.000254997	0.000192976	0.00016541	0.00023433	0.000268805	0.00016541	0.000282585	0.000220546	0.000296369	0.000261909	0.000255007	0.000206762	0.000179194	0.000144733	0.000220546	0.000192957	0.000296359	0.000199869	0.00023433	0.000172301	0.000268791	0.000227439	0.000303295	0.000213655	0.000372382	0.000268791	0.000248116	0.000165409	0.000358436	0.000289477	0.000255007	0.000220546	0.000275703	0.000206764	0.00028948	0.000158517	0.000282575	0.000220546	0.000213645	0.000130949	0.000227437	0.000261898	0.000206762	0.000199869	0.000275682	0.000220546	0.00023433	0.00019985	0.000261898	0.000172293	0.000303261	0.000248114	0.000186085	0.000220546	0.000234332	0.000192978	0.000227437	0.000179192	0.000275684	0.000296359	0.000303283	0.000186087	0.000241223	0.000206764	0.000261898	0.00033083	0.000179173	0.000179185	0.000206762	0.000255009	0.000192976	0.000192978	0.000220556	0.000220546	0.000199871	0.000172301	0.000151626	0.000255005	0.000289468	0.00023434	0.000317036	0.00023433	0.00023431	0.000158517	0.000248114	0.000248114
388753	0.002	0.000247579	0.000291971	0.000133122	0.000114105	0.000114105	0.000209372	0.000444082	0.010982322	0.060155253	0.000539676	0.486055676	0.001696362	0.002396268	0.000221919	0.000527245	0.572871002	0.006058999	0.022800418	0.000616863	0.000412723	0.000221898	0.00032366	0.000323506	0.00073025	0.000507619	0.001393761	0.000298019	0.000247529	0.000628639	0.000266256	0.000247257	0.000164819	0.000183854	0.069890167	0.000399693	0.00066656	0.000196515	0.002060361	0.000259955	0.00043771	0.000183837	0.00032984	0.000190175	0.000215532	0.000221872	0.00015214	0.000202853	0.000259917	0.000177497	0.000190175	0.00015848	0.000317022	0.00015214	0.000336082	0.000152131	0.000234559	0.000164819	0.000120444	0.000228276	0.00023454	0.000202853	0.000209193	0.000164819	0.000215532	0.000234548	0.000367797	0.000152131	0.00024089	0.000120444	0.000253576	0.000133123	0.000494841	0.000240907	0.000266284	0.000221872	0.000209192	0.000190185	0.000221872	0.00022821	0.000304384	0.000215532	0.000177497	0.000215532	0.000145782	0.000221881	0.000196515	0.000215522	0.000272585	0.000164809	0.000221872	0.000196514	0.000253566	0.000152139	0.000310649	0.000183835	0.000190175	0.000247238	0.000272585	0.000171129	0.000253566	0.00023455	0.000190175	0.000278942	0.000177497	0.000196514	0.000202853	0.000247219	0.000215532	0.000145801	0.000196514	0.000196515	0.000164819	0.00010137	0.000259906	0.000215532	0.000196514	0.000234548	0.00024089	0.00022187	0.00023455	0.000145782	0.000190166	0.000215532	0.000164819	0.000234548	0.000259905	0.000215522	0.000145801	0.00022821
388754	0.002	0.000261231	0.000230647	0.000151652	9.71E-05	0.00013952	0.000151653	0.000394613	0.010517919	0.057010821	0.000437166	0.465250676	0.001622544	0.001843711	0.000175916	0.000394925	0.749121253	0.005898458	0.022933448	0.000633429	0.000394895	0.00025484	0.000346158	0.000364205	0.000716921	0.000479856	0.001254257	0.000315683	0.000194124	0.000558817	0.000236596	0.000194115	0.000169851	0.000181983	0.067132959	0.000339877	0.000613494	0.000236661	0.002039042	0.000333709	0.000485674	0.00023052	0.000327751	0.000163784	0.00026086	0.000121321	0.000145586	0.000242681	0.000260869	0.00018805	0.000181983	0.000175918	0.000254791	0.000242663	0.000236576	0.000169851	0.000163784	0.000181983	0.000169851	0.000151625	0.000248719	0.000194115	0.000163776	0.000224446	0.000169851	0.000212349	0.000224455	0.000181983	0.000254784	0.00020018	0.000260879	0.000218381	0.000333754	0.000145586	0.000212314	0.000206247	0.000242645	0.000169851	0.000272994	0.000181983	0.000175916	0.000181983	0.000206247	0.000224446	0.000157691	0.000230511	0.000236587	0.000169851	0.000266926	0.000163785	0.000285106	0.000181983	0.000181974	0.00021839	0.000212314	0.000188048	0.000218379	0.000145577	0.000151652	0.000151652	0.000194115	0.000212314	0.000218379	0.000279059	0.000181983	0.000212312	0.000266917	0.000181983	0.000194097	0.000175916	0.000266918	0.000181983	0.000212334	0.000206247	0.000206247	0.000181983	0.00024871	0.000230511	0.000169849	0.000206247	0.000230495	0.000212312	0.00023052	0.000248709	0.000181983	0.000181983	0.000139493	0.000224446	0.000181983	0.000236578
388755	0.002	0.000232318	0.000145015	0.000243808	0.000133423	0.000127614	0.000127614	0.000342413	0.010031859	0.054506868	0.000400597	0.451867031	0.001504703	0.001739521	0.000139215	0.000371622	0.904982369	0.00559207	0.021835678	0.000628911	0.000284604	0.000243946	0.000290165	0.000325125	0.000767362	0.000400615	0.001263958	0.000307592	0.000272681	0.000476225	0.000266847	0.00021465	0.000203031	0.000168217	0.064527214	0.000272728	0.000609853	0.000197222	0.001879369	0.000243637	0.000423826	0.00017982	0.000249446	0.000162418	0.00017982	0.000191421	0.000191421	0.000220441	0.000191421	0.000214623	0.000249454	0.000203021	0.000348145	0.000139215	0.000313347	0.000150816	0.000197221	0.00017982	0.00017982	0.000226217	0.000261064	0.000232033	0.000185621	0.000121813	0.000208832	0.000203022	0.000261056	0.000226233	0.000261056	0.000168217	0.000272707	0.000191421	0.000284301	0.000208822	0.000197221	0.000179819	0.000243653	0.000191421	0.000214622	0.00019142	0.000255237	0.000168201	0.000203031	0.000168217	0.000162418	0.000232035	0.00019142	0.000197221	0.000214632	0.000168193	0.000249427	0.000156616	0.000237826	0.00018562	0.00018562	0.000162418	0.000226225	0.000243626	0.000237826	0.00018562	0.000179819	0.000208822	0.000226225	0.000232033	0.000214622	0.000145015	0.000191421	0.000348133	0.000197212	0.000208822	0.00018562	0.000156616	0.000214623	0.000191421	0.000156616	0.000220416	0.000133397	0.00018562	0.000208825	0.000203022	0.000214623	0.000220423	0.000232024	0.000266829	0.000197221	0.000208822	0.000214623	0.00019142	0.000174019	0.000203014
388756	0.002	0.000210842	0.000281136	0.000140397	0.000229778	0.000204186	0.000204215	0.000414979	0.011158337	0.059630105	0.000555922	0.474323173	0.001604266	0.002243475	0.000268214	0.000396032	0.545509721	0.005569602	0.023677289	0.000679027	0.000319518	0.000236386	0.000351205	0.000453472	0.000664448	0.000517481	0.001261386	0.000274416	0.000204188	0.000549609	0.000274395	0.000217082	0.000185043	0.000191425	0.069834407	0.000357521	0.000600382	0.000236252	0.00223543	0.000216948	0.000517447	0.000197806	0.00022333	0.00023612	0.000248853	0.000146778	0.000210568	0.000127617	0.000370196	0.000242482	0.000210568	0.000287156	0.000357425	0.000108464	0.000274395	0.000172282	0.00022331	0.000216948	0.00022971	0.000204196	0.000299929	0.000159511	0.0002425	0.000133997	0.000197797	0.000223328	0.000287147	0.000191425	0.000338254	0.000121235	0.000312815	0.000191425	0.000395785	0.000229711	0.000274385	0.000178663	0.000216948	0.000204186	0.000267996	0.00015952	0.000236091	0.000191426	0.000185043	0.000210568	0.000127616	0.00015952	0.000261644	0.00015314	0.000191425	0.000185045	0.000223318	0.000274385	0.000204186	0.000197806	0.000287137	0.000248851	0.000210568	0.000204186	0.00015952	0.000210576	0.000178673	0.00015952	0.00022333	0.000236101	0.000185045	0.000236089	0.00031268	0.000153139	0.000242471	0.000216948	0.00015313	0.00024887	0.000268023	0.000146731	0.000178663	0.000146759	0.000140368	0.000248853	0.000236089	0.000274376	0.000267994	0.00022333	0.000197806	0.000191425	0.00022332	0.000223328	0.000172263	0.000216948	0.000197806	0.000140378
388757	0.002	0.000269947	0.000215758	0.000143791	0.000167774	0.000161764	0.000155774	0.000281704	0.010424779	0.05792973	0.000341705	0.458187747	0.001445806	0.00192418	0.00019173	0.000432093	0.517062044	0.005657772	0.021984713	0.000595481	0.000420069	0.000311975	0.000419689	0.000263725	0.000623995	0.000425915	0.001111959	0.000203712	0.000185739	0.000443755	0.000227688	0.000125816	0.000209731	0.000221757	0.066366669	0.000281649	0.000611999	0.0001438	0.001777178	0.000281667	0.0005819	0.000173747	0.000275645	0.000215705	0.000191721	0.000167755	0.000221678	0.00019173	0.000263626	0.000143791	0.000257663	0.000185729	0.000359609	0.000233669	0.000323655	0.000203703	0.000209686	0.000149782	0.000191721	8.99E-05	0.000245652	0.000185729	0.000197713	0.000173747	0.000131799	0.000203703	0.00031162	0.000263625	0.000269645	0.000155774	0.000221678	0.000131808	0.00030563	0.000173747	0.000179748	0.000203703	0.000173703	0.000257625	0.000167756	0.00023366	0.000239651	0.00014379	0.00029961	0.000197713	0.000149782	0.000197713	0.000251635	0.000203703	0.000275625	0.000185722	0.000251644	0.000221676	0.000209694	0.000215686	0.000149764	0.000191721	0.000221678	0.000203703	0.000203703	0.000125817	0.000155774	0.000215686	0.000215687	0.000197711	0.000191721	0.000155772	0.000191721	0.000173747	0.000227668	0.000155765	0.000227668	0.000185729	0.000161764	0.000173748	0.000191721	0.000221676	0.000197713	0.00023366	0.000185729	0.000149782	0.000191721	0.000185729	0.000185729	0.000209694	0.000167747	0.000251633	0.000215686	0.000215686	0.000179739	0.000245643
388758	0.002	0.000208985	0.000179817	0.000208806	9.86E-05	0.000115988	0.000144985	0.000348141	0.01009482	0.054613569	0.000406347	0.440950947	0.001446181	0.001786298	0.00023208	0.000435446	0.751054034	0.005535139	0.021772456	0.000575995	0.000325332	0.000278735	0.000371474	0.000284311	0.000545722	0.00042384	0.00119377	0.000284372	0.000115988	0.00047038	0.000278398	0.000208788	0.000214578	0.000156585	0.063985493	0.000324938	0.000673792	0.000191381	0.002073102	0.000226197	0.000475967	0.000214578	0.000290076	0.000168182	0.000150785	0.000191381	0.000162383	0.000127587	0.000272589	0.000156585	0.000226177	0.000110188	0.000324848	0.000162382	0.000290016	0.000197188	0.000179765	0.000156583	0.000255201	0.000156583	0.000191381	0.00019138	0.000168191	0.000139185	0.000226168	0.000191364	0.000278391	0.000191381	0.000266817	0.000162383	0.000202988	0.000173982	0.000336516	0.000168166	0.00020298	0.000214578	0.000179782	0.000156583	0.000185581	0.000144985	0.000237767	0.000168182	0.00020877	0.000226176	0.000214578	0.000133386	0.00020298	0.000202987	0.000197181	0.000214587	0.000284188	0.000144985	0.000214578	0.000208778	0.000231976	0.000185581	0.000139177	0.000162383	0.000191381	0.000208778	0.00020298	0.000162383	0.000243585	0.000220377	0.000191381	0.000179765	0.000226177	0.000144985	0.000266783	0.00019718	0.000208778	0.000173982	0.000133386	0.000191381	0.000185581	0.000197181	0.000237776	0.000162375	0.000139185	0.000185616	0.00019138	0.000226177	0.000266808	0.000139185	0.000133386	0.00019138	0.000162383	0.00019138	0.00019138	0.000139185
388759	0.002	0.000306815	0.000260089	0.000146537	0.000179842	0.000186502	0.000113234	0.000406562	0.011488509	0.064735267	0.000453382	0.512298789	0.001781961	0.002071388	0.000213197	0.000453584	0.877614075	0.006260659	0.024275808	0.000722112	0.000467071	0.000293175	0.00038655	0.000366636	0.000680376	0.000506838	0.001242903	0.000326578	0.000186502	0.000493478	0.00023315	0.000166519	0.000166519	0.000193172	0.074350306	0.000366662	0.000566597	0.000233127	0.002205401	0.00024645	0.000453238	0.000226467	0.000319898	0.000199824	0.00024645	0.000199824	0.000126545	0.000213145	0.000313089	0.000199824	0.000233118	0.000193162	0.00031976	0.000139876	0.000359791	0.000193162	0.000179841	0.000159858	0.000233128	0.000199824	0.000266433	0.000193162	0.000259801	0.000146537	0.000239788	0.000259771	0.000306417	0.000146527	0.000286434	0.00025314	0.00023979	0.000259771	0.000406484	0.000239788	0.000213145	0.000199824	0.000293084	0.00025311	0.000186502	0.00024645	0.000206484	0.000193164	0.000206484	0.000233117	0.000193152	0.000173181	0.000199824	0.000226467	0.00032646	0.000159858	0.000219817	0.000193162	0.000173181	0.000119894	0.000299766	0.000179841	0.000246448	0.000233148	0.000206477	0.000219805	0.00025312	0.000199824	0.000233127	0.000239788	0.000186502	0.000199804	0.000279786	0.000133215	0.000226467	0.000206485	0.00025977	0.00024644	0.000159858	0.000239788	0.000239788	0.000233128	0.000206465	0.0002398	0.00023311	0.000239788	0.000206485	0.000166519	0.000259761	0.000233127	0.000259771	0.000226468	0.000233127	0.000253111	0.000266431	0.000153188
388760	0.002	0.000262436	0.000156008	0.000162218	0.000149739	0.0001435	0.000124783	0.000337171	0.010741885	0.059844081	0.000481084	0.48323676	0.001404301	0.002219626	0.000149739	0.00047496	0.897742991	0.005618941	0.022221184	0.000575723	0.00048129	0.000162217	0.000449801	0.000337103	0.000724922	0.000512137	0.001202101	0.000293411	0.000199653	0.000412212	0.000249612	0.000287087	0.000193414	0.000149749	0.070057944	0.000343259	0.000580783	0.00015598	0.00209081	0.000280791	0.000449695	0.00021838	0.000355791	0.000230858	0.000205893	0.000218369	0.000180935	0.000237089	0.000224637	0.000293298	0.000280829	0.000174696	0.000399523	0.000106047	0.000255826	0.000149739	0.000149739	0.000205893	0.000168458	0.000224609	0.000224611	0.000180935	0.000274523	0.000218408	0.000218369	0.000174698	0.000262064	0.000224609	0.000305757	0.000162218	0.000268293	0.000199653	0.000337009	0.000187174	0.000230849	0.000293287	0.000199653	0.000149739	0.000180935	0.000230858	0.000243327	0.000193413	0.000280762	0.000212131	0.000168456	0.000174696	0.000212132	0.000280782	0.000268302	0.000243327	0.000168456	0.000262053	0.000274523	0.000174696	0.000174687	0.000180935	0.000193413	0.000149721	0.000193413	0.000180935	0.000180935	0.00015597	0.000237087	0.000237106	0.000143491	0.000168449	0.000174696	0.000224609	0.000205891	0.000212131	0.0001435	0.000218369	0.000131022	0.000193407	0.000218371	0.000168456	0.000187174	0.000205891	0.000212123	0.000280762	0.000230849	0.000212131	0.000280771	0.000230849	0.000249565	0.000131022	0.000212131	0.000168456	0.000212131	0.000187174
388761	0.002	0.000247409	0.000160651	0.000185383	0.000123571	0.000160642	0.00020389	0.0003648	0.010836403	0.059605121	0.000513523	0.473122011	0.001521667	0.002015286	0.00024101	0.000501265	0.534790992	0.006105445	0.022964214	0.000639073	0.000470466	0.000241027	0.000352483	0.000327685	0.000593784	0.000457742	0.001315164	0.000278181	0.000154462	0.000525787	0.000371018	0.000129749	0.000228643	0.000160642	0.066093938	0.00037725	0.000699327	0.000222426	0.001995311	0.000265715	0.000538132	0.00023484	0.00029661	0.000135919	0.000179178	0.000160642	0.000240963	0.000148284	0.000265695	0.000191533	0.000247179	0.000203892	0.000290475	0.000160642	0.000315217	0.000172989	0.000203892	0.000203892	0.000234811	0.000210069	0.00028424	0.000172999	0.000185357	0.000191535	0.000228606	0.000160642	0.000333707	0.000185339	0.000290401	0.000228606	0.000302766	0.000197712	0.000432798	0.000259553	0.000234794	0.000179178	0.000234783	0.000105034	0.000210069	0.000210069	0.000302766	0.000142106	0.00024714	0.000185356	0.000228606	0.000228606	0.000210069	0.000197703	0.000179176	0.000160623	0.000172999	0.000203892	0.000259497	0.000197712	0.000216247	0.00020389	0.00024714	0.00012973	0.000203892	0.000197714	0.000142105	0.000172999	0.000278043	0.000210071	0.000203901	0.000259489	0.000197714	0.000234783	0.000154444	0.000179176	0.000185356	0.000203892	0.000197711	0.000228596	0.000197712	0.000203892	0.000253319	0.000271893	0.000265676	0.000172982	0.000179167	0.000172989	0.000210069	0.000228595	0.000191533	0.000197714	0.000197714	0.000197712	0.000191524	0.000222426
388762	0.002	0.000211956	0.000164687	0.000141169	0.000211833	0.000129389	0.000158832	0.000294105	0.010549188	0.055138754	0.000406264	0.456177136	0.001329003	0.001591284	0.00023536	0.000276607	0.708790709	0.00554402	0.021527325	0.00047821	0.000376976	0.000217899	0.000323668	0.000376829	0.000718815	0.000364968	0.001133189	0.000323634	0.000247052	0.00048886	0.000305883	0.00013527	0.000188202	0.00017644	0.065232285	0.000317715	0.000547516	0.000141152	0.001941518	0.00030592	0.000347162	0.000205864	0.000241187	0.000141151	0.000194083	0.000194075	0.000158795	0.000170558	0.000229389	0.000164677	0.000205847	0.000229381	0.000305883	0.000194084	0.000347132	0.000111737	0.000217609	0.000147033	0.000158795	0.000152915	0.000211727	0.000188202	0.00022349	0.000211736	0.000235271	0.000164677	0.000341224	0.000194086	0.000258788	0.00017644	0.00031768	0.000158795	0.000229338	0.000158795	0.000229381	0.000152915	0.000170558	0.000158795	0.000205873	0.000194084	0.00018232	0.000141151	0.000194084	0.00018232	0.000158795	0.00024117	0.000164677	0.000123507	0.000241161	0.000194083	0.000141142	0.000170559	0.000194084	0.000182322	0.000188193	0.00017644	0.000170558	0.000188202	0.000199965	0.000158804	0.00017644	0.000182322	0.000211729	0.00017644	0.000235271	0.000158795	0.000188202	0.00023527	0.000164677	0.000217608	0.000182313	0.000135262	0.000229381	0.000199965	0.000158795	0.000205838	0.000182322	0.000194075	0.000205847	0.00018232	0.000294093	0.000164677	0.00026466	0.000135254	0.000211729	0.00017644	0.000170558	0.000123507	0.000152915	0.000241134
388763	0.002	0.000273622	0.000286499	0.000208215	0.000188696	0.000130134	0.000117121	0.000345018	0.011726608	0.06145013	0.000521083	0.496733268	0.001753752	0.001971053	0.000227775	0.000521313	0.561307667	0.006149886	0.024459714	0.000489479	0.000443186	0.000286646	0.000338593	0.000306022	0.0007693	0.000495021	0.001293263	0.000279955	0.000214721	0.00048851	0.00022123	0.000169185	0.000201707	0.000162667	0.071467186	0.000338471	0.000586243	0.000208215	0.001910331	0.000292831	0.000494937	0.000201709	0.00037109	0.000221228	0.000286365	0.000221228	0.000201707	0.000188694	0.000338457	0.000195201	0.000286337	0.000110595	0.000312354	0.000214722	0.000345005	0.000260278	0.000240749	0.000201709	0.000214721	0.000175681	0.000169175	0.000201707	0.000221238	0.000188696	0.00026027	0.000253762	0.000377459	0.000214722	0.00029931	0.000188694	0.000266777	0.000175681	0.000377518	0.000149654	0.000286316	0.000188694	0.000182178	0.000273283	0.000253762	0.000156151	0.000273283	0.000214722	0.000273283	0.000240759	0.000214721	0.000201707	0.000247264	0.000149654	0.000214721	0.000169175	0.000201707	0.000195201	0.000195201	0.000182188	0.000182188	0.000195201	0.000175671	0.000266776	0.000182188	0.000208215	0.000214721	0.000149654	0.000188694	0.000227736	0.000201709	0.000227734	0.000169175	0.000240749	0.000273281	0.000195201	0.000227736	0.000240749	0.000201709	0.000201707	0.000214703	0.000175681	0.000221228	0.000214711	0.000253761	0.000221228	0.000266785	0.000130134	0.000260279	0.000292814	0.000195192	0.000305817	0.000227736	0.00022123	0.00013664	0.000214721
388764	0.002	0.000314658	0.000178663	0.00016018	0.000141706	0.000178681	0.000172501	0.000339019	0.010918421	0.058540382	0.000474937	0.472264177	0.001617469	0.001834305	0.000160207	0.00034549	0.684098005	0.006111156	0.022084686	0.000538181	0.000351668	0.000259072	0.00041318	0.000326861	0.000641521	0.000487225	0.001143386	0.000277255	0.000190973	0.000474939	0.000314373	0.000154018	0.000234136	0.000129394	0.06870803	0.000388452	0.000542647	0.000234136	0.002083655	0.000326605	0.000450112	0.00016634	0.000339093	0.000209465	0.000283386	0.000141697	0.000234117	0.00016634	0.000252614	0.000141679	0.000246429	0.00023411	0.000382106	0.000258762	0.000258763	0.000240362	0.000258751	0.000203315	0.000147857	0.00016634	0.000240253	0.000203304	0.000203296	0.00017261	0.000203304	0.000147858	0.000252609	0.000184822	0.000289566	0.000215627	0.00028963	0.000172501	0.000271074	0.000172501	0.00024028	0.000135536	0.000215627	0.000147858	0.000246429	0.000258751	0.000295736	0.000154018	0.000172501	0.000215625	0.00016018	0.000215628	0.000215627	0.000141697	0.000252582	0.000110893	0.00023411	0.000184822	0.000295746	0.000234108	0.000295735	0.000129366	0.000178643	0.00016018	0.000234108	0.000184832	0.000221788	0.000190982	0.000351284	0.00016018	0.000227948	0.000227957	0.000215625	0.000178661	0.000252591	0.000215625	0.000227947	0.000234108	0.000221787	0.000221787	0.000178652	0.000190982	0.000184821	0.00016634	0.000197145	0.000178663	0.000289564	0.000147857	0.000215608	0.00023411	0.000147857	0.000203296	0.000215627	0.000271072	0.000209465	0.000221788
388765	0.002	0.000282983	0.000213547	0.00020098	0.0001507	0.000175826	0.000213538	0.000332984	0.010926291	0.059236883	0.000421149	0.481516201	0.001558212	0.002054616	0.000282665	0.000339523	0.870207396	0.005905833	0.023193711	0.000592035	0.000364801	0.000264081	0.000440198	0.000395963	0.000609815	0.000483948	0.001329771	0.000270156	0.000188375	0.000502938	0.0003393	0.000200934	0.000182095	0.000200933	0.069475318	0.000276313	0.000729532	0.000194654	0.002180825	0.000301477	0.000364393	0.000188367	0.000307815	0.000200933	0.000182077	0.000169538	0.000156978	0.000163258	0.000276321	0.000182095	0.000295178	0.000156978	0.000339145	0.000238607	0.000345513	0.000182096	0.000163258	0.000175816	0.000175816	0.000200933	0.000238609	0.000188375	0.000200952	0.000131862	0.000238609	0.000182095	0.000156978	0.000200933	0.000244897	0.000207241	0.000226051	0.000207213	0.000288851	0.000200933	0.000270013	0.000219769	0.000150699	0.000163258	0.000244906	0.000238607	0.000194645	0.000207213	0.000251167	0.00014442	0.000207213	0.000163258	0.000301409	0.00022606	0.000313986	0.000156978	0.000169538	0.000150699	0.000175816	0.000200933	0.000345419	0.000150699	0.000219769	0.000138132	0.000182096	0.000182096	0.000251156	0.000138141	0.000163257	0.000194654	0.000144402	0.000263771	0.000226049	0.000213491	0.000175816	0.000131862	0.000163257	0.000169538	0.000213491	0.000207211	0.000226049	0.000263724	0.000282573	0.000213491	0.000232329	0.000188375	0.0001507	0.000138132	0.000188346	0.000238607	0.000182095	0.000207222	0.000175816	0.000263743	0.000219771	0.000207213
388766	0.002	0.00027478	0.000185075	0.000153161	0.000153142	0.000197808	0.000165904	0.000415024	0.011282834	0.060806232	0.00037048	0.481682557	0.001687511	0.002024103	0.000223341	0.000345066	0.854804973	0.006003425	0.023041411	0.000595399	0.000447354	0.000312724	0.000376735	0.000376831	0.000735227	0.000479119	0.00129361	0.000370306	0.000306408	0.000491832	0.000287161	0.000191428	0.000197819	0.000216953	0.069406358	0.00030639	0.000639139	0.000223333	0.002281281	0.000242497	0.000408586	0.000261628	0.000255237	0.000153142	0.000299942	0.000242477	0.000172284	0.00019781	0.000280802	0.000191418	0.000248857	0.00021057	0.00037021	0.00028719	0.000344808	0.000210571	0.000223333	0.000216953	0.000223343	0.000268008	0.000229715	0.000236095	0.000229715	0.000172284	0.000223324	0.000114856	0.000255248	0.000255237	0.000223324	0.000191428	0.000236104	0.000108476	0.000351059	0.000255257	0.000229713	0.000185037	0.00020419	0.00020419	0.000242477	0.000172275	0.00027439	0.000229713	0.000242477	0.00021057	0.000185046	0.000210571	0.000261618	0.000236095	0.000255238	0.00021057	0.000165904	0.000261628	0.000191428	0.000197802	0.000223324	0.000172286	0.000248865	0.000210571	0.000210579	0.000159523	0.000216951	0.000216951	0.000236093	0.000268018	0.000185048	0.000216951	0.000229685	0.000242486	0.00026801	0.00020419	0.00020419	0.000280762	0.000165904	0.000261618	0.00021057	0.000197808	0.000223333	0.000236076	0.000248858	0.00019781	0.000248857	0.000223333	0.00019779	0.000236093	0.000178666	0.00027438	0.000261617	0.000210571	0.000274379	0.000191426
388767	0.002	0.000232948	0.000189779	0.000177518	0.000134669	0.000122427	0.000232658	0.000349122	0.01083415	0.058196698	0.000490327	0.469399638	0.00157575	0.001674718	0.000220397	0.000294227	1.143484806	0.006042469	0.022586669	0.000614003	0.000392353	0.000251267	0.000294001	0.000367602	0.00057601	0.00049638	0.001160916	0.000269478	0.000220368	0.000570169	0.000220423	0.000232629	0.000214246	0.000146912	0.068511435	0.000398229	0.000625234	0.00022649	0.002119828	0.000257128	0.000496231	0.000257116	0.000293844	0.000146912	0.00022649	0.00018364	0.000134669	0.000189762	0.000263238	0.000171398	0.00027548	0.000153033	0.000336788	0.000208126	0.000263218	0.000128539	0.000177518	0.000153033	0.000208126	0.000195883	0.000202005	0.000189753	0.000183642	0.000122418	0.000189762	0.000263236	0.000299985	0.000202005	0.000202003	0.000153033	0.000208126	0.000153033	0.000324544	0.000287721	0.000238751	0.000244862	0.000153024	0.000195874	0.00018364	0.000202005	0.000263218	0.00018364	0.000226527	0.000165276	0.000159146	0.000165276	0.000134597	0.000220368	0.000220368	0.000159146	0.000238733	0.000195883	0.000306077	0.00017752	0.000238733	0.00022649	0.000226481	0.000202003	0.000214248	0.000146903	0.000214246	0.000153033	0.000244853	0.000250975	0.000238733	0.000195883	0.000183631	0.000159164	0.000165259	0.000153006	0.000195883	0.000202005	0.000208107	0.000201996	0.000232611	0.000220368	0.000171398	0.000214237	0.000177518	0.000165268	0.000220368	0.000220368	0.000238731	0.000202003	0.000287712	0.000189753	0.000232611	0.00022649	0.000202013	0.00018364
388768	0.002	0.000265336	0.000148625	0.000142164	0.000180936	0.000213245	0.000174473	0.00034269	0.011511503	0.060659181	0.000426971	0.495426387	0.00155911	0.002363937	0.000258518	0.000446269	0.84378408	0.006174991	0.024257736	0.000622762	0.000433622	0.000258547	0.000387975	0.000394486	0.000848158	0.000537052	0.00116658	0.000277895	0.000264971	0.000510927	0.000252038	0.00019387	0.000232633	0.000219746	0.072241474	0.000329699	0.00064723	0.000161549	0.0020282	0.000245557	0.000439683	0.000252028	0.000316738	0.00022617	0.000271415	0.000180936	0.000180936	0.00019386	0.000264952	0.000200321	0.000303743	0.000148626	0.000381407	0.000277885	0.000303744	0.000213264	0.000206785	0.000180936	0.000161532	0.000206784	0.000271403	0.000187399	0.000213245	0.000200321	0.000200321	0.000277905	0.000303735	0.000174473	0.000284376	0.000174475	0.000245576	0.000161549	0.000400879	0.000168031	0.000239093	0.000135701	0.000219708	0.000187397	0.00022617	0.000213245	0.000284338	0.000239133	0.000180936	0.000155087	0.000232632	0.000232641	0.00019386	0.000245555	0.000219708	0.000232632	0.000232632	0.000155087	0.000252009	0.000232633	0.00023263	0.000187397	0.00022617	0.000155069	0.000213247	0.000187397	0.000219708	0.000161549	0.000200323	0.000187397	0.000206784	0.000239094	0.000232632	0.000252018	0.000200321	0.000200323	0.000219708	0.000226169	0.000213247	0.00022617	0.000213247	0.00019386	0.000297253	0.000226162	0.000258508	0.000135701	0.000316667	0.000193862	0.00016154	0.000180936	0.000258481	0.000168012	0.000148625	0.000187387	0.000219698	0.000200323
388769	0.002	0.000243313	0.000214056	0.000225634	0.000133045	0.000144615	0.000190909	0.000254621	0.009903083	0.054723374	0.000382211	0.439516211	0.001366608	0.00187007	0.000173581	0.000376551	0.807427251	0.005746754	0.021368763	0.00055155	0.000370801	0.000202487	0.000393751	0.000370604	0.000654638	0.000451856	0.001312766	0.00030673	0.000248754	0.00044022	0.000277714	0.000179357	0.000231436	0.000242971	0.064884685	0.000347367	0.000579108	0.000196676	0.00202068	0.000266136	0.000434121	0.00013883	0.00031255	0.000173537	0.000202469	0.000248754	0.000167752	0.000115692	0.00026611	0.000156185	0.000167754	0.000190899	0.000347201	0.000185107	0.000260403	0.00013883	0.000173529	0.000144614	0.000127261	0.000185107	0.000219814	0.000179323	0.00025454	0.000185089	0.000231383	0.000190892	0.000254548	0.000185107	0.000208246	0.000208245	0.000254557	0.000208246	0.000277686	0.000196676	0.00021403	0.000208245	0.000219815	0.000173529	0.000179323	0.000167752	0.000237168	0.000179321	0.000185107	0.000185107	0.00013883	0.00019089	0.000237177	0.000208245	0.000277695	0.000179314	0.00016196	0.00021403	0.000248756	0.000161968	0.00027191	0.000150399	0.000179321	0.000109906	0.000173537	0.000167754	0.000156183	0.00021403	0.000179321	0.000283522	0.000202461	0.000196676	0.00013883	0.000173537	0.0002661	0.000179321	0.000196676	0.000167744	0.000167752	0.000144605	0.000133045	0.000185107	0.000208245	0.000179321	0.000208245	0.000225598	0.000225616	0.000196676	0.000231383	0.000225599	0.000179321	0.000185108	0.000179321	0.000150399	0.000225599	0.000156183
388770	0.002	0.000312802	0.000226727	0.000159276	0.000171508	0.000165382	0.000165382	0.000263407	0.010828936	0.056918501	0.000460177	0.463085781	0.001638037	0.002048613	0.000208287	0.000472565	0.817625605	0.006237485	0.023007638	0.000589866	0.000466416	0.0002269	0.000337183	0.000410834	0.000797981	0.000429139	0.001316001	0.000220513	0.000281892	0.000576799	0.000300213	0.00022051	0.000202135	0.000171508	0.06748056	0.000386147	0.000662482	0.000202133	0.002021791	0.000287928	0.000410681	0.000189883	0.000269522	0.000208259	0.00019601	0.00011638	0.000183758	0.000159257	0.000263415	0.000202144	0.000306374	0.000189886	0.000355401	0.000165382	0.000318625	0.000183758	0.000189884	0.000196009	0.000159257	0.000165382	0.000153131	0.000226636	0.000177632	0.000159257	0.000220511	0.000177632	0.000275668	0.000220501	0.00033084	0.000202133	0.000294097	0.000202135	0.000367648	0.000220528	0.000336982	0.000189883	0.000245011	0.000177632	0.000171499	0.000122478	0.00028178	0.000165382	0.000196009	0.000196009	0.000196009	0.000153131	0.000214384	0.000251137	0.000269596	0.000196009	0.000238886	0.000251146	0.000251137	0.000189884	0.000214385	0.000226634	0.000165382	0.000165365	0.000183758	0.000177634	0.00019599	0.000189883	0.000238888	0.000214384	0.000146997	0.000177632	0.000238885	0.000214384	0.000226637	0.000208252	0.000159231	0.000208259	0.000177634	0.000226634	0.00023276	0.00022051	0.000214385	0.000208259	0.000208259	0.000159257	0.000251126	0.000159239	0.000202135	8.57E-05	0.000208259	0.000263396	0.00022051	0.000202133	0.000153122	0.000159257
388771	0.002	0.000292045	0.000107772	0.000209214	0.000183885	0.000196543	0.000152149	0.000380634	0.01109565	0.059919599	0.000501379	0.487478535	0.001522356	0.002029913	0.000266337	0.000419083	0.555697294	0.006277525	0.023946442	0.000616838	0.000463509	0.000228346	0.000348882	0.000425071	0.00064119	0.000501405	0.001374303	0.000374232	0.000221904	0.000507724	0.000228253	0.000228232	0.000196526	0.000266289	0.071208623	0.00035517	0.000666483	0.000234572	0.002330007	0.000272601	0.000355126	0.000240903	0.000342536	0.000190186	0.000285318	0.000183845	0.000234561	0.000183847	0.000278957	0.000164818	0.000202865	0.000272609	0.000336081	0.000209203	0.000259921	0.000171167	0.000234563	0.000221882	0.000221882	0.000253582	0.000266261	0.000202865	0.000221884	0.000196526	0.000190186	0.000164828	0.000202865	0.000158478	0.000240903	0.00013946	0.000228224	0.000183838	0.000367863	0.000202865	0.000196526	0.000196524	0.000285328	0.000145809	0.000228223	0.000183845	0.000253582	0.00013946	0.000304326	0.000164828	0.0001458	0.000209195	0.000285299	0.000183845	0.00026627	0.000190186	0.000202865	0.000145809	0.000234563	0.000209203	0.000234563	0.000171168	0.000177507	0.000240902	0.000215563	0.000202865	0.000171157	0.000177507	0.000209203	0.000215544	0.000310667	0.000183845	0.000164828	0.000221882	0.0002726	0.000215544	0.000215544	0.000278938	0.000183838	0.000228223	0.000164828	0.000234563	0.000215544	0.000183847	0.000247242	0.000240902	0.000221882	0.000240903	0.00024724	0.000152158	0.000209203	0.000196524	0.000259921	0.000228223	0.000190176	0.000228223
388772	0.002	0.000229327	0.000186835	0.000144686	0.000192871	0.000168756	0.0001808	0.000325609	0.01092699	0.056273293	0.000398178	0.462381608	0.001526868	0.002002437	0.000241095	0.000392313	0.815264017	0.005830539	0.022522287	0.000659517	0.000410497	0.000229248	0.000361892	0.000289469	0.000821326	0.00050078	0.001264136	0.000313623	0.000174773	0.00050074	0.000235078	0.000132586	0.000156694	0.000168747	0.066239816	0.000398046	0.000567161	0.0001808	0.002056798	0.000235051	0.000446371	0.000198879	0.000325571	0.000156694	0.000247104	0.000204906	0.0001808	0.000138613	0.000265221	0.000150666	0.000229014	0.000186827	0.000373909	0.000138613	0.000259165	0.000216961	0.000198881	0.000229031	0.00014464	0.00014464	0.000283282	0.000198899	0.000229014	0.000222986	0.000210934	0.00021696	0.000307397	0.000192853	0.000283318	0.000204906	0.000223005	0.0001808	0.000337676	0.0001808	0.000162721	0.000198879	0.00021697	0.000168747	0.000204906	0.000132586	0.00023504	0.000138614	0.000138613	0.000198879	0.000132586	0.000156694	0.000192853	0.000192835	0.000241066	0.000210934	0.000174773	0.000162719	0.000247092	0.000222986	0.000204897	0.000144604	0.000210932	0.000271209	0.000156694	0.00022904	0.000204906	0.000204906	0.000204906	0.000168747	0.000156694	0.000186827	0.000301352	0.0001808	0.000222987	0.000186827	0.000204906	0.0001808	0.000174773	0.000180782	0.000210925	0.000204906	0.000192844	0.000210934	0.000156694	0.000186826	0.00023504	0.000156684	0.00025313	0.000156684	0.000192853	0.000162719	0.000192853	0.000174773	0.000204906	0.000156639
388773	0.002	0.000287175	0.000179244	0.000131426	0.000143374	0.000185192	0.000161295	0.000292867	0.010805811	0.056208529	0.000472441	0.459653545	0.001555469	0.001972797	0.000185307	0.000562697	0.818751538	0.00597138	0.022417581	0.000509386	0.000400947	0.00026912	0.000418426	0.000262935	0.000586273	0.000400629	0.001223347	0.000244941	0.000203113	0.000478438	0.00026887	0.000173271	0.000167269	0.000185201	0.065571771	0.000292806	0.000586203	0.000161295	0.001959806	0.000227018	0.000460363	0.000179217	0.000292785	0.000191165	0.000250912	0.000161287	0.000227008	0.000203132	0.000274845	0.000155322	0.000244939	0.000233009	0.000274827	0.000197139	0.000244957	0.000197138	0.000167269	0.000173243	0.000203122	0.000221033	0.000185183	0.000161295	0.000221033	0.000179217	0.000197139	0.000232983	0.000209087	0.000221033	0.000316697	0.000167269	0.000209086	0.00021506	0.0003107	0.000179217	0.000250923	0.000221033	0.000233	0.000221035	0.000227008	0.000250957	0.000256887	0.000179217	0.000250903	0.000161296	0.000203122	0.000256887	0.000286784	0.000161287	0.000197131	0.000262872	0.000179217	0.000239011	0.000191183	0.000155322	0.000227017	0.000155322	0.000161295	0.000149347	0.000221035	0.000209086	0.000221033	0.000232983	0.000185192	0.000292741	0.000227008	0.000280775	0.00018519	0.000155304	0.000256878	0.000238957	0.000167269	0.000191165	0.000179217	0.000131426	0.000262844	0.000238956	0.000244903	0.000221035	0.000238956	0.000155322	0.000209086	0.000262853	0.000227008	0.000250912	0.000227008	0.00018519	0.000197138	0.000173243	0.000221035	0.000161286
388774	0.002	0.000267589	0.000220519	0.000187048	0.000180369	0.000133606	0.000200409	0.000287366	0.011330376	0.063768147	0.000582133	0.515914644	0.001692564	0.002159472	0.000227418	0.000528663	0.709250256	0.006288974	0.024783482	0.000750986	0.000475059	0.000374518	0.000448222	0.000367712	0.000715863	0.000468182	0.001374111	0.000367745	0.000180369	0.000481394	0.000260562	0.000233809	0.000280762	0.00022717	0.074493708	0.000374478	0.000648792	0.00022044	0.002462955	0.00020709	0.000534969	0.000213779	0.000387754	0.000207088	0.00020708	0.000187048	0.00020709	0.00022715	0.000334047	0.00020709	0.000273912	0.00020709	0.000394261	0.000160326	0.000320683	0.000200409	0.000213781	0.00020711	0.000273902	0.000233809	0.00022713	0.000187048	0.00020707	0.000140286	0.000294032	0.000200409	0.00036756	0.000207088	0.000280551	0.000213769	0.000320684	0.000180367	0.000280573	0.000173678	0.000247151	0.000247171	0.00025385	0.000160327	0.000207088	0.000187048	0.000293974	0.000213769	0.000233809	0.000227131	0.00020041	0.000247171	0.000247171	0.000187038	0.00024049	0.000120235	0.000220448	0.000153647	0.000220448	0.000193709	0.000267211	0.00022712	0.000233811	0.000140286	0.000267213	0.000280571	0.0002405	0.000160307	0.000200409	0.000233831	0.00022045	0.000187038	0.000213769	0.00024049	0.000267213	0.00024049	0.000233809	0.000113555	0.000187048	0.000233801	0.000180367	0.000153636	0.000126915	0.000160316	0.000233809	0.000267211	0.000193728	0.000247169	0.000213769	0.000213749	0.000167007	0.000193729	0.000240492	0.000193728	0.000133605	0.000200407
388775	0.002	0.000256503	0.000160847	0.000113189	0.000131061	0.000142976	0.000131061	0.000363632	0.010236655	0.056881776	0.000399491	0.454684177	0.001539272	0.001864792	0.000202549	0.00030412	0.537747074	0.006042045	0.022673825	0.000591778	0.000435687	0.000214571	0.000351701	0.000363648	0.000632405	0.000459122	0.001129799	0.00031593	0.000184678	0.000513005	0.00031582	0.000190635	0.000137027	0.000184677	0.066189003	0.000274138	0.000536681	0.000184677	0.002050657	0.000274083	0.000393367	0.000190635	0.000309898	0.000202549	0.000238293	0.000250216	0.000309926	0.000244279	0.000339707	0.000154891	0.000309932	0.000244269	0.000256185	0.000208506	0.000357601	0.000256183	0.000154891	0.000137018	0.00017872	0.00017872	0.000238293	0.000190635	0.000244269	0.000202551	0.000184677	0.000184677	0.000262134	0.000119147	0.000321787	0.000202549	0.000250218	0.000166805	0.000226378	0.000172764	0.000160847	0.000202549	0.000202549	0.000190635	0.000226387	0.000184677	0.000244251	0.000202558	0.000232336	0.000154891	0.000172764	0.000208507	0.00017872	0.000148933	0.00017872	0.000184677	0.000208507	0.000137018	0.000244251	0.000214464	0.00022042	0.000172762	0.000184677	0.000184677	0.000196575	0.000137018	0.000232336	0.000256183	0.000154891	0.000190644	0.000202549	0.000190635	0.000148933	0.000137018	0.000208506	0.000184669	0.00022638	0.000184677	0.000142976	0.000178719	0.000184677	0.000184677	0.000196584	0.000208506	0.00013701	0.000190635	0.000148906	0.000184678	0.000202549	0.000172762	0.000196575	0.000220423	0.000202549	0.000238293	0.000232336	0.00022042
388776	0.002	0.000230291	0.00015523	0.000149473	0.000195475	0.000195449	0.000120745	0.000391179	0.00955408	0.052979304	0.000408544	0.438566754	0.001392796	0.002027198	0.000287612	0.000414538	0.763568907	0.005450096	0.021551224	0.000588354	0.000362828	0.000264762	0.000310773	0.000304877	0.000696686	0.000495193	0.001067171	0.000339472	0.000189716	0.000477591	0.000270296	0.000189725	0.000247283	0.000166719	0.064036226	0.000350881	0.000650689	0.000189751	0.002002426	0.000229958	0.000356635	0.000201214	0.000270246	0.000172469	0.000178219	0.000137967	0.000160971	0.000183967	0.000235742	0.000172469	0.000264472	0.000155223	0.0002645	0.000155221	0.000258756	0.000160971	0.000149473	0.000109213	0.000160971	0.000143724	0.000252972	0.000166721	0.000160971	0.000137975	0.000229958	0.000229958	0.000310513	0.000212712	0.000293353	0.000247241	0.000247309	0.000149473	0.000379598	0.000201214	0.000201214	0.000218469	0.000201214	0.000189715	0.000189699	0.000172469	0.000195465	0.000172469	0.000258721	0.000160971	0.000126477	0.000183967	0.000252962	0.000155221	0.000235708	0.000149499	0.00021846	0.000155214	0.000155221	0.000206962	0.000206954	0.000132217	0.000201214	0.000149473	0.000166728	0.000149473	0.000183968	0.000183967	0.000172469	0.000224244	0.000241456	0.000178217	0.000218453	0.000201213	0.000212711	0.000247223	0.000178217	0.000178219	0.000166728	0.000195465	0.000241457	0.000160971	0.000264462	0.000155221	0.000201214	0.000183967	0.000206962	0.000235708	0.000183967	0.000241492	0.000195465	0.000212712	0.000160971	0.000155223	0.00017821	0.000178217
388777	0.002	0.000281992	0.000168968	0.000212764	0.000143928	0.000187752	0.000200267	0.000356979	0.011244309	0.060299177	0.000394532	0.487542377	0.001667781	0.001901233	0.000212792	0.000344664	0.805714821	0.00602131	0.02359387	0.000672329	0.000313356	0.000206552	0.000375958	0.000350718	0.000821364	0.000463516	0.001205624	0.000269123	0.000156453	0.000526542	0.000237823	0.000156444	0.000150186	0.000187733	0.069775032	0.000363168	0.000614017	0.000219143	0.002237357	0.00025034	0.00038201	0.000143928	0.000325592	0.000287895	0.000237804	0.000162702	0.000162702	0.000168961	0.000381868	0.000225279	0.000193991	0.000156444	0.000406927	0.000143929	0.000244053	0.000175218	0.000237804	0.000219022	0.00019399	0.000168961	0.00019399	0.000168959	0.000212764	0.000150186	0.000269123	0.000181476	0.000388152	0.000206507	0.000200248	0.000206505	0.000219021	0.000225281	0.000413283	0.000250312	0.00022529	0.000250312	0.000219022	0.000193991	0.000187724	0.00022529	0.000306687	0.000212764	0.00025031	0.000175218	0.000181474	0.00019399	0.000275343	0.000193991	0.000237796	0.000250319	0.00022527	0.000237796	0.000150186	0.000212765	0.000181467	0.000212764	0.000193991	0.000225279	0.000206505	0.000212765	0.000206505	0.000150177	0.000187724	0.000212764	0.000206507	0.000281618	0.00019399	0.000244053	0.00025031	0.000219022	0.000206507	0.000143919	0.000175218	0.000269084	0.000212764	0.000187733	0.000218975	0.000181476	0.000231528	0.000187724	0.000168959	0.000237795	0.000206507	0.000225279	0.000231536	0.000193982	0.000256587	0.000231538	0.000212764	0.000206479
388778	0.002	0.000242136	0.00023575	0.000163221	0.00014506	0.000151104	0.000169344	0.000374983	0.010877956	0.057610871	0.000399325	0.459887432	0.001463925	0.001879736	0.000199493	0.00044192	0.697507205	0.005702223	0.022671304	0.000710302	0.000405583	0.000229723	0.000332615	0.000344719	0.000726523	0.000441664	0.001158131	0.000332695	0.000139016	0.00051457	0.00026599	0.00014506	0.00021759	0.000145061	0.067505998	0.000247849	0.000751049	0.000193413	0.001890812	0.000241806	0.000405289	0.000223635	0.000338675	0.000181325	0.00021759	0.000199458	0.000199457	0.000157149	0.000296213	0.000169237	0.000211547	0.000163192	0.000302283	0.000193404	0.000278069	0.000265997	0.000187378	0.000211547	0.000175282	0.000205502	0.00024784	0.00017528	0.000193395	0.00017528	0.000235722	0.000193413	0.000356797	0.000126927	0.000223633	0.000132971	0.000193413	0.000193413	0.000338729	0.000259909	0.000253873	0.000211547	0.000193413	0.000139016	0.000157149	0.000163192	0.000296182	0.000187369	0.000284085	0.000193413	0.000284132	0.00021759	0.000265952	0.00018737	0.000211547	0.000241777	0.000163192	0.000132963	0.000175282	0.000217591	0.000211547	0.000157149	0.000114821	0.000205511	0.000181325	0.00024781	0.000229678	0.000211545	0.0002599	0.000241768	0.00018737	0.000181325	0.000163192	0.000229678	0.000163183	0.000253855	0.000199457	0.000199457	0.000205502	0.000193413	0.000211545	0.000205502	0.000193413	0.000302209	0.000169228	0.000187369	0.000199457	0.000157149	0.000199458	0.00017528	0.00018737	0.000235732	0.000241766	0.000169237	0.000169237	0.000205502
388779	0.002	0.000290826	0.00018451	0.000117292	0.000145188	0.000156356	0.000184277	0.00032968	0.009923728	0.052910129	0.000452976	0.424260252	0.001465722	0.001833223	0.000228958	0.000290784	0.644462258	0.005045929	0.021238385	0.000548998	0.000447446	0.000217964	0.000324307	0.00026819	0.000654345	0.000480887	0.001098651	0.00025703	0.000223367	0.000458707	0.000195454	0.000150788	0.000128435	0.000178718	0.06380647	0.000385818	0.000570356	0.000178692	0.00185999	0.000173109	0.000396756	0.000161941	0.00034639	0.000195445	0.000178694	0.000145188	0.000150771	0.000111683	0.000212207	0.000178692	0.000212197	0.000122851	0.000357541	0.000195445	0.000256934	0.00013402	0.000173109	0.000111683	0.000122851	0.000201037	0.000184277	0.000145188	0.00023455	0.000173108	0.000234542	0.000189852	0.000284843	0.000173109	0.00026248	0.000195445	0.000184277	0.000189861	0.000268051	0.000128427	0.000178692	0.000189869	0.000145188	0.000167524	0.000201029	0.000134019	0.000217799	0.000161939	0.000178692	0.000161939	0.000189861	0.000150771	0.000234542	0.000251293	0.00025688	0.000161933	0.000173109	0.000173108	0.000178692	0.000173116	0.000167524	0.000150771	0.000201029	0.000150771	0.000161939	0.000150771	0.000195445	0.000184277	0.000134019	0.000212215	0.000161931	0.000279216	0.000178692	0.000156356	0.000184276	0.000161931	0.000195444	0.00014518	0.000217772	0.000178692	0.000201029	0.000178692	0.000161939	0.000139603	0.000189869	0.000178684	0.000178692	0.000156356	0.000206614	0.000189844	0.000156348	0.000167492	0.000184276	0.000150771	0.000223365	0.000150771
388780	0.002	0.000262621	0.000228717	0.000188347	0.000107627	0.000134533	0.000195095	0.000363486	0.011700909	0.063098729	0.000518511	0.508272457	0.00161572	0.002207937	0.000269119	0.000505266	0.81809495	0.006564075	0.024853309	0.000634969	0.00043793	0.000208667	0.000336487	0.000302873	0.00099774	0.000552167	0.001221516	0.000302825	0.000188347	0.000579221	0.000289277	0.000195073	0.00018162	0.000195083	0.075028969	0.000356649	0.000592505	0.000221981	0.002315549	0.000262361	0.000457746	0.00024216	0.000349851	0.000174892	0.000248918	0.0002018	0.00018162	0.00016144	0.000370069	0.00016144	0.000282572	0.0002018	0.000343142	0.000208528	0.000343272	0.000174894	0.0002018	0.00018162	0.000188345	0.000174894	0.000289277	0.000181621	0.00026908	0.000174894	0.000248887	0.000235414	0.000336396	0.000215243	0.000255613	0.000248887	0.00024216	0.000168166	0.000329629	0.000282521	0.000248887	0.000201802	0.00024216	0.000228707	0.000275804	0.000208528	0.000228708	0.000195073	0.000275786	0.000262341	0.000161441	0.000188347	0.000255615	0.000154713	0.000289269	0.00024216	0.000262341	0.000295973	0.000262341	0.00018162	0.000208526	0.000235434	0.000221979	0.000168166	0.000221981	0.000161439	0.000221981	0.000269066	0.000188337	0.000296064	0.000269078	0.000248886	0.000228707	0.000228705	0.00014124	0.000275826	0.00016144	0.000228707	0.000221981	0.000242162	0.000228707	0.00028254	0.000282521	0.000188347	0.000221981	0.00028252	0.0001614	0.0002018	0.000174894	0.000188347	0.000235434	0.000262341	0.000208518	0.0002018	0.000295975	0.000275794
388781	0.002	0.000292516	0.000212441	0.000252331	0.000146045	0.0001726	9.96E-05	0.0003986	0.011530996	0.061682011	0.000478532	0.515344266	0.001689137	0.001950695	0.000279132	0.000465457	0.772241604	0.006550378	0.024686726	0.000606394	0.000445502	0.000265587	0.000378659	0.000391998	0.000704724	0.000511645	0.001365884	0.000298751	0.000199153	0.000498362	0.000238983	0.000172598	0.000165972	0.000232356	0.074186962	0.000358638	0.000671263	0.000192535	0.00223814	0.000179227	0.000431827	0.000179239	0.00033864	0.000245633	0.000298769	0.000205802	0.00021243	0.000179237	0.00038515	0.000219069	0.000159312	0.000225707	0.000378491	0.00012612	0.000325303	0.000219067	0.00025228	0.00016596	0.000152664	0.000192514	0.000298781	0.000199153	0.00034532	0.00016596	0.000245623	0.000238993	0.000252262	0.000192514	0.000305399	0.000205792	0.000298759	0.000238983	0.000378554	0.00025226	0.000232357	0.000192516	0.000199133	0.000185876	0.000205791	0.000192516	0.000225707	0.000199153	0.000278875	0.000146045	0.000179237	0.000219069	0.000272206	0.000245621	0.000292092	0.000219069	0.000239023	0.000245623	0.000238985	0.000192516	0.000278814	0.000205781	0.000185876	0.000232346	0.000238985	0.000205791	0.000278834	0.000199153	0.000179237	0.000252262	0.00029872	0.000225707	0.000258899	0.000238983	0.000205792	0.000205792	0.000179217	0.00012612	0.00017259	0.000199151	0.000205791	0.000205792	0.000232346	0.000292102	0.000199153	0.000245623	0.000185876	0.000185876	0.00025226	0.000185876	0.000179229	0.000185876	0.00016595	0.000205791	0.000245603	0.000192514
388782	0.002	0.000322069	0.000218572	0.000200242	0.000121353	0.000151692	0.000145624	0.00029738	0.010451931	0.057000507	0.000449515	0.469257512	0.00146336	0.001806861	0.000224631	0.000358418	0.659579335	0.005739739	0.023083565	0.000609319	0.00040715	0.000279302	0.000291448	0.000309652	0.000778156	0.000516449	0.001224293	0.00034615	0.000218446	0.000394848	0.000254868	0.000206336	0.000145623	0.000121344	0.067970067	0.000248838	0.000656365	0.000212396	0.002119928	0.000266996	0.000382487	0.000206309	0.000291284	0.000194157	0.000224513	0.0002063	0.000206302	0.000163826	0.000200233	0.000188097	0.000273082	0.000200233	0.000291278	0.000224504	0.00030342	0.000206318	0.000188098	0.000163826	0.000157758	0.000169894	0.00030342	0.000121353	0.00018203	0.000145623	0.000242706	0.000188098	0.000309527	0.000151691	0.00030343	0.000163828	0.000266985	0.000169913	0.000345989	0.000248783	0.000242725	0.000224504	0.000224504	0.000151691	0.000188097	0.000230563	0.000285199	0.000188089	0.0002063	0.000169894	0.00018203	0.000224511	0.000248774	0.000115276	0.000267013	0.00018203	0.000218426	0.000200232	0.000169885	0.000175961	0.000145623	0.000175961	0.000218435	0.000188097	0.000188098	0.000224504	0.000145624	0.000218444	0.000200223	0.000266978	0.000175961	0.000212368	0.0002063	0.000175945	0.00018808	0.000218435	0.000273064	0.0002063	0.0002063	0.000248774	0.000157759	0.000169894	0.000194165	0.000182012	0.000248774	0.000157759	0.000194165	0.000218435	0.000218435	0.00018203	0.000163809	0.000242706	0.0002063	0.000175963	0.000248774	0.0002063
388783	0.002	0.000292058	0.000215952	0.000163309	0.000151644	0.000169142	0.000151644	0.000291743	0.010263132	0.055175205	0.00042621	0.440318013	0.001436544	0.001902718	0.000157477	0.000367995	0.750095011	0.005809221	0.021874586	0.000427171	0.000432308	0.000256864	0.000344622	0.000385242	0.000601546	0.00038528	0.001194352	0.000291784	0.000157485	0.000420375	0.000227484	0.000122482	0.000180823	0.000128314	0.065031707	0.000320979	0.000654324	0.000180832	0.002061433	0.000285853	0.000437694	0.000227493	0.00035007	0.000215802	0.000192454	0.000174974	0.000110808	0.000192472	0.000268322	0.000215802	0.000268357	0.000163309	0.000285828	0.000174974	0.000285862	0.000174974	0.000198304	0.000151662	0.000186648	0.000204135	0.000239131	0.000180816	0.000198305	0.000174974	0.00025084	0.000169142	0.000215803	0.000204137	0.000309209	0.000180806	0.000250805	0.000192472	0.000315086	0.000227465	0.000204128	0.000204135	0.000174974	0.000174974	0.000221633	0.000204137	0.0002333	0.000186639	0.000244957	0.000186639	0.000174974	0.000204135	0.000128289	0.000180797	0.000250821	0.000151644	0.000204135	0.000180806	0.000209968	0.000169141	0.000209968	0.000244963	0.000151609	0.000169142	0.000169132	0.000204137	0.000192472	0.0002333	0.000209968	0.000209979	0.000227465	0.000221633	0.000198304	0.000180807	0.000198304	0.000221633	0.000180807	0.000215802	0.000256655	0.000151643	0.000204135	0.000169141	0.000145811	0.0002158	0.000227475	0.000163309	0.000227466	0.000180807	0.000256647	0.00018079	0.0002158	0.000198304	0.000192472	0.000186639	0.000209979	0.00018663
388784	0.002	0.000268669	0.000230984	0.000218406	0.000224634	0.00015597	0.00015597	0.000324582	0.010719696	0.058782154	0.000455963	0.48184912	0.001466595	0.002047754	0.000162209	0.000393588	0.699422929	0.006092861	0.022682097	0.00058194	0.000387382	0.000299787	0.000387097	0.000387072	0.000750106	0.000537122	0.001258369	0.000305731	0.000199642	0.000587322	0.000237085	0.000218359	0.000193402	0.000243342	0.069879991	0.000399559	0.000524551	0.000218357	0.002153792	0.000268298	0.000549567	0.000162209	0.000349554	0.000218359	0.000280757	0.000262039	0.000212119	0.000230855	0.000343279	0.000224597	0.000287044	0.000193404	0.000249553	0.000155979	0.000255829	0.000168447	0.000212129	0.000199642	0.000187164	0.000187164	0.000218359	0.000230846	0.000249572	0.000193404	0.000174687	0.000180926	0.000374424	0.000230836	0.000218357	0.000137254	0.000237076	0.000174687	0.000293253	0.00021836	0.000255793	0.000193402	0.000187164	0.000180926	0.000180925	0.000212119	0.000268289	0.000162209	0.000212119	0.000162208	0.000180925	0.000230835	0.000212119	0.000199642	0.000199643	0.000174677	0.000199642	0.00026202	0.000137235	0.000199623	0.000286984	0.000199642	0.00015597	0.000187164	0.000180926	0.000180925	0.000224597	0.000199642	0.000249553	0.000205881	0.000237074	0.000274508	0.000293224	0.000187164	0.000299482	0.000187164	0.000149722	0.000237074	0.000205872	0.000193404	0.000199642	0.000268269	0.00020588	0.000199642	0.000230836	0.000168438	0.00020587	0.000212119	0.000180898	0.000193402	0.000249552	0.000243314	0.000187166	0.000137253	0.000187164	0.000218357
388785	0.002	0.000227618	0.000176129	0.000147729	0.000147721	0.000153403	0.000153402	0.000312684	0.009635747	0.05309707	0.000426472	0.435604003	0.00141085	0.001894753	0.000170447	0.000352725	0.626144495	0.005381522	0.021810484	0.000535791	0.000330006	0.000278507	0.000381186	0.00034122	0.000717428	0.000454963	0.001243354	0.000301233	0.000198872	0.000346776	0.000324148	0.000198881	0.000198854	0.000238642	0.063851178	0.000278449	0.000500457	0.000250041	0.001829249	0.000323971	0.000403711	0.000250025	0.000346749	0.000244306	0.000301148	0.000193173	0.000193173	0.000130676	0.00026707	0.00018181	0.000221607	0.000204536	0.00028414	0.000284164	0.00023298	0.000153402	0.000221607	0.000159084	0.000153427	0.000159084	0.000267061	0.000187491	0.000215899	0.000170447	0.000221591	0.000204538	0.000284107	0.000215899	0.000227271	0.000136357	0.000250117	0.000159084	0.000386529	0.000170447	0.000159084	0.00018181	0.000130675	0.00014204	0.000210218	0.000193173	0.000238644	0.000187492	0.000170447	0.000210218	0.000130659	0.000170447	0.000170447	0.00018181	0.000170448	0.000170447	0.00018181	0.000176128	0.00013634	0.000142032	0.000147712	0.000176119	0.000193173	0.000170439	0.000142039	0.000159084	0.000187491	0.000193183	0.000187491	0.000193175	0.000193173	0.00018181	0.000232944	0.00027274	0.000193173	0.000181793	0.000267061	0.000159075	0.000227262	0.000119304	0.000170448	0.000210217	0.000198864	0.000170447	0.000193173	0.000204546	0.000176129	0.000193173	0.000215899	0.00018181	0.000176128	0.000124994	0.000153402	0.000193173	0.000238625	0.000238661
388786	0.002	0.000295435	0.000188295	0.000213448	0.000163189	0.000138083	0.000138083	0.000370562	0.01114405	0.06014322	0.000414894	0.472341659	0.001666176	0.002023081	0.000288897	0.000352007	0.67738099	0.005961657	0.023867718	0.000604724	0.000377155	0.000282834	0.000383155	0.000332922	0.000729293	0.000597275	0.001139664	0.000263643	0.000163189	0.000534199	0.000339102	0.00026364	0.000263689	0.000169465	0.070743677	0.000313947	0.000628497	0.000244812	0.002217807	0.000263698	0.000515257	0.000175742	0.000295014	0.000225953	0.000156912	0.000244793	0.000156902	0.000144359	0.000301349	0.000163189	0.000213401	0.000213401	0.000351594	0.000238544	0.000345401	0.000144359	0.000213401	0.000219687	0.000194589	0.000194572	0.000238508	0.00019457	0.000269899	0.000138073	0.000257335	0.000182018	0.000357855	0.000219678	0.00026367	0.000225953	0.000182019	0.000150636	0.000395617	0.000282452	0.000257336	0.0002699	0.000232231	0.000188323	0.000251069	0.000200848	0.000269899	0.000213402	0.000257336	0.000213401	0.000200848	0.000131806	0.000244793	0.000131806	0.000225953	0.000188295	0.000251059	0.000213401	0.000238508	0.00019457	0.000194572	0.000169465	0.000213401	0.000276174	0.000238508	0.000182018	0.000175733	0.00025108	0.000213402	0.000244774	0.000232231	0.000207123	0.000238506	0.000200848	0.000219676	0.000188295	0.000251059	0.000219678	0.000200848	0.000163189	0.000175733	0.000182018	0.000200848	0.000207123	0.000238506	0.000282441	0.000238499	0.000150626	0.000238506	0.00019457	0.000257336	0.000207123	0.000244793	0.000125529	0.000257336	0.000150617
388787	0.002	0.000234424	0.000209698	0.000123234	0.00016635	0.000147859	0.000172521	0.000474727	0.011211262	0.05820584	0.000542934	0.466146286	0.001654703	0.001960225	0.000258928	0.000487562	0.678959956	0.005702568	0.023426361	0.000562345	0.0004134	0.00032698	0.000419472	0.000400823	0.000592122	0.000425477	0.001354413	0.000283454	0.000191021	0.000499556	0.00024645	0.000209467	0.000246451	0.000215647	0.06855952	0.000339323	0.000616956	0.000203307	0.00204585	0.000215628	0.000345263	0.000147859	0.000314359	0.000221807	0.00022795	0.000234137	0.000184824	0.000172512	0.00030193	0.000221788	0.000246433	0.000160179	0.000271105	0.000141698	0.000345192	0.000178662	0.000209467	0.000147859	0.000227968	0.000221788	0.000172502	0.000172512	0.000190984	0.000209467	0.000234111	0.000160181	0.000295756	0.000215628	0.000215628	0.000308077	0.000252602	0.000141698	0.000357494	0.000221788	0.000160181	0.000215638	0.000277254	0.000172502	0.00023411	0.000227948	0.000209467	0.000209467	0.000209467	0.000246431	0.000234111	0.00021563	0.000258754	0.000252593	0.000326863	0.000184824	0.000172502	0.000184824	0.000197145	0.000178664	0.000240271	0.000147858	0.000264914	0.00023411	0.000221788	0.000172502	0.000221788	0.000184815	0.000184824	0.00022181	0.000178664	0.000221825	0.000184815	0.000178662	0.000203305	0.000314219	0.000184824	0.000160179	0.000190984	0.000240271	0.000160153	0.000197136	0.000246431	0.000178664	0.000203307	0.000264914	0.000184824	0.000277237	0.00020945	0.000166341	0.00023411	0.000190984	0.000240271	0.000209467	0.000252593	0.000227948
388788	0.002	0.000265909	0.000233954	0.000208662	0.000208615	0.000202302	0.000183312	0.000404846	0.011638572	0.059132212	0.000423971	0.482926714	0.001550734	0.002209775	0.000252853	0.000519238	0.773953731	0.006201442	0.023561103	0.000583809	0.000411492	0.000310157	0.000442981	0.000385906	0.000759904	0.000556953	0.001204941	0.000284469	0.000252901	0.000506185	0.000309902	0.000158026	0.000265495	0.000189632	0.070781625	0.00033522	0.000582217	0.00022756	0.002150344	0.000354089	0.000347822	0.000259183	0.000221238	0.000227558	0.000290808	0.000183312	0.000189632	0.000158026	0.00022125	0.000195954	0.000139063	0.000189632	0.000303443	0.000233878	0.000278137	0.00023388	0.000139063	0.000202274	0.00017067	0.000189632	0.000208596	0.000189632	0.000240202	0.000164348	0.000208594	0.000195954	0.000366728	0.00012009	0.000322431	0.000164348	0.000259164	0.000139063	0.000290771	0.000233891	0.000183312	0.00017066	0.00018963	0.000221238	0.000214914	0.000195954	0.000227558	0.000202274	0.000214916	0.000233899	0.000183301	0.000227558	0.000246522	0.0002402	0.000233889	0.000202272	0.00017067	0.00023388	0.000214916	0.000202274	0.000290817	0.000221238	0.000252842	0.000202274	0.000214916	0.00023388	0.00018331	0.000164348	0.000227558	0.00023387	0.000208594	0.000195954	0.00022756	0.000164338	0.000278137	0.000170668	0.000271806	0.000189632	0.00018331	0.000290797	0.000240202	0.000214916	0.000214916	0.000246522	0.000214916	0.000157998	0.000227549	0.000259154	0.000208594	0.00029709	0.000189632	0.000151696	0.000214916	0.000246522	0.000284448	0.00024652
388789	0.002	0.000281142	0.000161272	0.000149326	0.000179192	0.000185164	0.000203085	0.00037054	0.010598002	0.057246197	0.000472659	0.454897107	0.001459183	0.002015434	0.000268814	0.000418688	0.6287966	0.006015255	0.022392037	0.000491351	0.000442712	0.000233261	0.000442416	0.000382616	0.000682185	0.000508398	0.001132589	0.000310744	0.000185201	0.00047237	0.000292771	0.00017322	0.000221048	0.000244931	0.06727125	0.000376558	0.000615951	0.00021503	0.001929392	0.00026286	0.000364541	0.000209058	0.000370591	0.000179183	0.000232967	0.000173218	0.00023295	0.000161273	0.000334565	0.000143353	0.000280761	0.000197112	0.000292708	0.000173218	0.000238923	0.000221013	0.000161272	0.000197112	0.000215076	0.000167246	0.000238922	0.000179192	0.000286754	0.000209067	0.000250887	0.000179192	0.000215042	0.000137363	0.00023295	0.000113479	0.00029276	0.000167246	0.000268798	0.000197112	0.000221002	0.000215031	0.000203084	0.000185164	0.000197112	0.000143344	0.00019711	0.000197112	0.000179192	0.000221004	0.000203084	0.00023295	0.000215031	0.000209058	0.000250931	0.000167246	0.000226976	0.000244914	0.000244897	0.000191147	0.000221004	0.000197112	0.000226976	0.000131407	0.000191138	0.000250869	0.000209058	0.00021503	0.000232948	0.00025686	0.00023295	0.000161273	0.000244896	0.000244896	0.000191138	0.000197112	0.000226977	0.00021503	0.000226976	0.000179192	0.000221004	0.000203084	0.000280753	0.000161299	0.000250869	0.00023295	0.000197112	0.000179192	0.00021503	0.000167237	0.000197101	0.000149326	0.000125434	0.000185164	0.000167237	0.000209058
388790	0.002	0.000271588	0.000168854	0.00021093	0.000126552	0.000114499	0.000186816	0.000289355	0.010998533	0.056893369	0.000470612	0.46371535	0.001532719	0.001874495	0.000222992	0.000374109	0.795262346	0.005772776	0.022720578	0.000665764	0.000331941	0.00035601	0.000307687	0.000319561	0.000627597	0.000464478	0.001179106	0.000319677	0.000174771	0.000549235	0.000301433	0.000180789	0.000180788	0.000174762	0.067405725	0.000283355	0.000573101	0.000216983	0.00202001	0.000265193	0.000482519	0.000295451	0.000289471	0.000168737	0.000235044	0.000174762	0.000198869	0.000222992	0.000241055	0.000204903	0.000192842	0.000162711	0.000289304	0.000204894	0.000235028	0.000174762	0.000241053	0.000180789	0.00021092	0.000174753	0.000301377	0.000174762	0.000295344	0.000235026	0.000198869	0.000156684	0.000265221	0.000156684	0.000247097	0.000235026	0.000259131	0.000150657	0.000410033	0.000222974	0.000186815	0.000150639	0.00018078	0.000174762	0.000168737	0.000198878	0.000210923	0.000180789	0.000186815	0.000180789	0.000126552	0.000192842	0.000186815	0.00019886	0.000180789	0.00016271	0.000192842	0.000168737	0.000186816	0.000186815	0.000204893	0.000174762	0.000168737	0.000216956	0.000204894	0.000180789	0.000204894	0.000210921	0.000192842	0.000210921	0.000222974	0.000168737	0.000198869	0.00016271	0.000174762	0.000162702	0.000204894	0.000253151	0.000253124	0.000150641	0.000228999	0.000283245	0.00016271	0.000144631	0.000192842	0.000186815	0.000204894	0.000271193	0.000289281	0.000192842	0.000198869	0.000222965	0.000174762	0.000174762	0.000186815	0.000204894
388791	0.002	0.000245938	0.000219342	0.000159334	0.000212466	0.000112862	0.000258949	0.000418558	0.011321361	0.063242782	0.000445321	0.506475619	0.001796516	0.002388156	0.000258978	0.000432207	0.957884443	0.006277389	0.024829781	0.000666729	0.000432315	0.000345691	0.000312302	0.00041889	0.00075124	0.000452068	0.001345871	0.000245732	0.000205806	0.000518462	0.000272216	0.000265726	0.000232433	0.000212467	0.074604369	0.000378641	0.000724772	0.000212446	0.002440713	0.000225723	0.000478379	0.000238991	0.000285514	0.000146057	0.000219084	0.000146057	0.000272206	0.000139408	0.000272218	0.000205808	0.000278844	0.000146056	0.000425065	0.000225723	0.000252281	0.000199168	0.000258919	0.000199168	0.000165973	0.00018589	0.000225723	0.000225723	0.00018589	0.000199168	0.000331987	0.000179252	0.000358576	0.000172612	0.000305431	0.000225723	0.000292122	0.000192528	0.000292126	0.000252279	0.000265557	0.000159334	0.000278846	0.000179251	0.000152695	0.000265558	0.000305392	0.000245641	0.000265557	0.000212446	0.000152685	0.00018588	0.000225723	0.00018589	0.000272196	0.000232363	0.000219084	0.000179251	0.00018591	0.000172612	0.000199168	0.000179241	0.000232353	0.000172612	0.000252279	0.000199168	0.000219075	0.000192528	0.000272196	0.000212446	0.000192528	0.00018588	0.000245639	0.00019251	0.000265557	0.000172612	0.000245641	0.000199168	0.000252279	0.00018589	0.000165973	0.000205808	0.000232363	0.000239001	0.000219085	0.000252279	0.00019253	0.000272196	0.000285474	0.000199168	0.00018589	0.000199168	0.000292122	0.000179251	0.000219084	0.000239001
388792	0.002	0.000356643	0.00011666	0.000233328	0.000135069	0.000147357	0.000245589	0.000257932	0.010749533	0.057427424	0.000454781	0.471170412	0.001778701	0.001996567	0.000233374	0.000412009	0.650050581	0.005873211	0.022052512	0.000653348	0.00041847	0.000227381	0.000350368	0.000374798	0.00076883	0.000479366	0.001219768	0.000350247	0.000239459	0.000485543	0.000282436	0.000214892	0.000227162	0.000233328	0.070104381	0.000411574	0.000676271	0.000313234	0.002082278	0.000300964	0.000288696	0.000276351	0.000393228	0.000147348	0.000264045	0.000233301	0.000221023	0.000202604	0.000337756	0.000202603	0.000233302	0.000190325	0.000288613	0.000202604	0.00023333	0.000159627	0.000171906	0.000245581	0.000184185	0.000202604	0.000245581	0.000122781	0.000208743	0.000147348	0.00022719	0.00023331	0.000251729	0.000227171	0.000270159	0.000202603	0.000276316	0.000202603	0.000380877	0.000233383	0.000202603	0.000178045	0.00023945	0.000147347	0.000227162	0.000159618	0.000208743	0.000147348	0.000227162	0.000221013	0.000208744	0.000233301	0.000196465	0.000159618	0.00022716	0.00025786	0.000276287	0.000202604	0.000251721	0.000202604	0.000227162	0.000221022	0.00024558	0.000208743	0.000178045	0.000227162	0.000190325	0.000214882	0.000165758	0.00024558	0.000165767	0.000202603	0.000257858	0.000184185	0.000221022	0.000171906	0.000239432	0.000178036	0.00023331	0.000171906	0.000208761	0.000178045	0.00022716	0.00022102	0.00022716	0.000239441	0.000202603	0.000227162	0.000208734	0.000208772	0.000190324	0.000233301	0.000214883	0.000171906	0.000221022	0.000214882
388793	0.002	0.000231779	0.000212902	0.000150198	0.000168991	0.00010639	0.000162724	0.000306901	0.011636898	0.059852978	0.000469902	0.485104056	0.001534934	0.001934395	0.000263026	0.000470185	0.704354415	0.005862821	0.022976845	0.000521163	0.000319703	0.000213015	0.00043217	0.000394649	0.000683073	0.000457229	0.001192904	0.000325656	0.000194005	0.000501161	0.000287937	0.000162715	0.000175231	0.000156475	0.069198331	0.000350622	0.000588913	0.000237832	0.002040013	0.00027542	0.000344358	0.000244071	0.000269088	0.000181489	0.000244091	0.000156456	0.000187785	0.000194007	0.000275391	0.000225306	0.000219039	0.000150198	0.000369382	0.000200264	0.000306732	0.000125156	0.000281659	0.000206521	0.000150198	0.000137682	0.000256589	0.000250339	0.000256607	0.00021278	0.000168974	0.000212771	0.000287937	0.000206523	0.000237824	0.000175231	0.000262865	0.000168974	0.000394527	0.000219039	0.000225298	0.000206523	0.000181462	0.000131414	0.000281631	0.000125155	0.000168972	0.000143931	0.000281642	0.000156456	0.000194005	0.000168972	0.000281659	0.000200264	0.000225334	0.000175231	0.000200255	0.00021278	0.00025033	0.000244072	0.000306664	0.000231556	0.000187748	0.000175212	0.000225298	0.000231556	0.000181489	0.000175231	0.000168972	0.000175231	0.000193988	0.000181489	0.00021278	0.00014394	0.000156456	0.000162715	0.000187748	0.00021278	0.000175231	0.000219038	0.000219038	0.000262848	0.000168972	0.000237815	0.000206523	0.00018149	0.00021278	0.000193988	0.00028789	0.000168972	0.000237813	0.000256589	0.000231556	0.000143921	0.000306673	0.000175231
388794	0.002	0.000302674	0.000226998	0.000144252	0.00015799	0.000226713	0.000164911	0.000377993	0.011819968	0.065282789	0.000522659	0.526553711	0.002053351	0.002359806	0.000240419	0.0004057	0.912949307	0.00682525	0.025835849	0.000634495	0.000467833	0.000275144	0.000309307	0.000329977	0.000756863	0.000557124	0.001288733	0.000322935	0.000254159	0.000501929	0.000295435	0.000233551	0.000219833	0.000219812	0.075288105	0.000350454	0.000584434	0.000226682	0.002281554	0.000350379	0.000570673	0.000219812	0.000439877	0.000261039	0.000281644	0.00016486	0.000219812	0.000206074	0.000322916	0.000219814	0.000219812	0.000247309	0.000398566	0.00023354	0.000329843	0.000247289	0.000226682	0.000212942	0.000199204	0.00015799	0.000267897	0.000199204	0.000281668	0.000212934	0.000233551	0.000233552	0.000309164	0.00026109	0.000295455	0.000233551	0.000343509	0.000212944	0.000295375	0.000192336	0.000219812	0.000206074	0.00024042	0.000226681	0.000274775	0.000233551	0.000274767	0.00015112	0.000123593	0.000199204	0.000192336	0.000226681	0.000274765	0.000178598	0.000329728	0.000137373	0.000254157	0.000219812	0.000281635	0.000171728	0.000261018	0.000226681	0.000261027	0.000192336	0.000309111	0.000219812	0.000219812	0.000240419	0.000254157	0.000267897	0.000254159	0.00024042	0.000281635	0.000212942	0.000281635	0.000281635	0.000295354	0.000199204	0.000219812	0.000185447	0.000295373	0.000219812	0.000212942	0.000309144	0.000281635	0.000206074	0.000219802	0.000267895	0.000233552	0.00015798	0.00023354	0.000164849	0.000185466	0.000233551	0.000144241	0.00024042
388795	0.002	0.000247577	0.000220553	0.000153669	0.000220503	0.00015367	0.000200439	0.000320884	0.011596424	0.06226383	0.000481641	0.510442608	0.001706213	0.002328315	0.000220523	0.000441547	0.740235023	0.006342627	0.0247832	0.000616922	0.000461908	0.000314361	0.000461655	0.000441392	0.000870447	0.000421249	0.001313787	0.000287316	0.000247228	0.000528304	0.000267263	0.000167042	0.000260569	0.000227164	0.074827319	0.000401101	0.000702646	0.000253899	0.002401691	0.000240536	0.000494792	0.000247208	0.000380945	0.000187046	0.000327525	0.000113572	0.000213801	0.000173714	0.000367597	0.000160351	0.000260581	0.000146988	0.000427824	0.000207119	0.000320783	0.000267251	0.000213801	0.000167032	0.000167023	0.000233846	0.000347498	0.000253899	0.000240528	0.000180394	0.000253889	0.000240526	0.000314031	0.000193757	0.000287347	0.000120253	0.000300638	0.00016035	0.000273933	0.000287306	0.000273933	0.000200449	0.000213801	0.000207119	0.000280615	0.000207119	0.000253889	0.000253889	0.000200439	0.000193757	0.000193758	0.000233846	0.000253889	0.000213801	0.000294008	0.000187076	0.000287276	0.000160341	0.000267263	0.000200439	0.000227165	0.000260571	0.000267261	0.000167032	0.000180394	0.000200439	0.000193748	0.000273933	0.000213801	0.000260569	0.000220483	0.000247198	0.000220483	0.000126934	0.000300658	0.000253889	0.000207111	0.000213801	0.000200429	0.000233844	0.000267253	0.000180394	0.000200439	0.000187076	0.000240526	0.000213801	0.000273915	0.00020044	0.000320733	0.000180394	0.000207121	0.000280613	0.000180384	0.000240526	0.000227164	0.000227164
388796	0.002	0.000279603	0.000215353	0.000221076	0.000116327	0.000110511	0.000122144	0.000296744	0.010496424	0.054190354	0.000436619	0.448564977	0.001614878	0.001874177	0.000215293	0.000425319	0.677455657	0.005593895	0.021313411	0.00047841	0.000472134	0.000261904	0.000349178	0.000355208	0.000588311	0.000547642	0.001126307	0.000302645	0.000151243	0.00045425	0.000267573	0.000168692	0.000244522	0.000180307	0.065295899	0.000302539	0.000594103	0.000162857	0.001943398	0.000302549	0.000360829	0.000174491	0.00029088	0.000174483	0.000290932	0.000133776	0.000197757	0.000139593	0.000279245	0.000180307	0.000250113	0.000168676	0.000366601	0.0001803	0.000255942	0.000238479	0.000139593	0.000162857	0.000162867	0.000151226	0.000238472	0.000139593	0.0001512	0.000151226	0.000174491	0.000191931	0.000215206	0.000191948	0.000337524	0.000250104	0.000250139	0.000209389	0.0003492	0.000203582	0.000197757	0.000180307	0.000151226	0.000168676	0.000215206	0.000157033	0.000191941	0.000209389	0.000186124	0.000180308	0.000157042	0.000197757	0.000180307	0.000180308	0.000221023	0.000174491	0.000250113	0.00016285	0.000203565	0.000209389	0.000157042	0.000255921	0.000203556	0.000186125	0.000226837	0.000186124	0.000209391	0.000180308	0.000285063	0.00012796	0.000186124	0.000180308	0.000162859	0.000180307	0.000285054	0.000215205	0.000285011	0.000133751	0.000186124	0.000197757	0.000238472	0.000197741	0.000238473	0.000174493	0.000215206	0.000162859	0.000186124	0.000197749	0.000203572	0.000255921	0.000191939	0.000186124	0.000157042	0.000168674	0.000255911	0.000238472
388797	0.002	0.000235267	0.000195772	0.000143566	0.000150091	0.000176196	0.000202356	0.000300304	0.011614666	0.062129341	0.000489962	0.503565465	0.001627157	0.002102443	0.000228613	0.000490397	0.750655338	0.006196219	0.024241738	0.000451582	0.000451018	0.000280734	0.000431073	0.000378827	0.000725507	0.000575205	0.001323067	0.000313363	0.000228402	0.000548765	0.000208843	0.000195802	0.000241451	0.000163145	0.074298352	0.000417908	0.000718769	0.000163143	0.002133984	0.000319804	0.00047672	0.000202297	0.00033946	0.000208833	0.000274121	0.000176196	0.00016967	0.000241472	0.000280617	0.000150092	0.000234926	0.000150082	0.000339409	0.000189246	0.000293709	0.000267565	0.000228402	0.000150053	0.000208824	0.000195782	0.000326307	0.00016967	0.000261029	0.000143566	0.000208824	0.000241453	0.000326367	0.000254504	0.000306749	0.000241472	0.000287143	0.000202299	0.00035247	0.000208824	0.000241453	0.000215349	0.000156618	0.000163143	0.000267556	0.0002023	0.000300193	0.000241451	0.000293658	0.000182721	0.000195772	0.000234928	0.000300204	0.000195772	0.000280636	0.000176194	0.000319794	0.000241453	0.000221886	0.000241472	0.000208804	0.000150092	0.000195772	0.000234926	0.000208833	0.000234928	0.000182721	0.00016967	0.000234926	0.000234926	0.000176196	0.000234926	0.000208824	0.00016967	0.000261039	0.000176185	0.000176194	0.000234926	0.000267556	0.000202279	0.000215349	0.0002284	0.000254504	0.000267565	0.000254504	0.000208824	0.000254504	0.000221875	0.000221877	0.000267556	0.000300204	0.000150082	0.000208824	0.000221875	0.000195772	0.000176167
388798	0.002	0.000359053	0.000258981	0.000272447	0.000199194	0.000225783	0.000152715	0.000365368	0.011861139	0.063011115	0.000372026	0.502802251	0.001735506	0.002172727	0.000265639	0.000478897	0.746887355	0.006455538	0.025035929	0.00065296	0.000492067	0.000305609	0.000392028	0.000325507	0.0007648	0.00045183	0.001339454	0.000292323	0.000172634	0.000684941	0.000245681	0.000199193	0.000219142	0.000199193	0.075031039	0.000232472	0.000678221	0.000185913	0.002224893	0.000272242	0.000531665	0.000152714	0.000318724	0.000172634	0.000219131	0.000225752	0.000152715	0.000152714	0.000325399	0.000139434	0.000225753	0.000239031	0.000352003	0.000205833	0.000245671	0.000192554	0.000278871	0.000165995	0.000219111	0.000119515	0.000278871	0.000232402	0.000278869	0.000192544	0.000225771	0.000192552	0.000438418	0.000179273	0.000298811	0.000192552	0.000258949	0.000185883	0.000451815	0.000252322	0.00023239	0.000219111	0.000258951	0.000219113	0.000192554	0.000192552	0.00027223	0.000199193	0.000239031	0.000192554	0.000205832	0.000219113	0.000192552	0.000205832	0.000265591	0.000219111	0.000212474	0.000205833	0.000239033	0.000132795	0.00025231	0.000219101	0.000272252	0.000239021	0.000212472	0.000199193	0.000225752	0.000239031	0.000258951	0.000245671	0.000192554	0.000252312	0.000298799	0.000219113	0.000185913	0.000245681	0.000225761	0.000232392	0.000219113	0.000225752	0.000239031	0.00027223	0.000232392	0.00028551	0.000212472	0.000212472	0.000232392	0.000205832	0.000245671	0.000185893	0.000172624	0.000219111	0.000185913	0.000239031	0.000185913	0.000219113
388799	0.002	0.000234855	0.000152111	0.000145821	0.000101398	0.000145774	0.000190139	0.000374202	0.011073894	0.059652843	0.000526855	0.487597905	0.001528379	0.002094242	0.000164816	0.00042528	0.726402316	0.006197867	0.023323312	0.000515117	0.000310995	0.000291897	0.000405968	0.000355235	0.000698239	0.000577745	0.001265571	0.000367805	0.000190139	0.000526755	0.00030443	0.000196506	0.000228167	0.00027258	0.071917119	0.000374125	0.000672712	0.000266213	0.002188199	0.000316969	0.00046933	0.00027889	0.00029172	0.000196478	0.000145773	0.000158449	0.000152102	0.000171125	0.0002789	0.000177454	0.000278911	0.000152111	0.000399578	0.000171117	0.000253548	0.000196467	0.000196476	0.000164787	0.000177444	0.000221848	0.000272542	0.000240842	0.000177463	0.000177463	0.000196487	0.000221829	0.000304261	0.0001838	0.000317003	0.000126759	0.000278883	0.000164787	0.000323374	0.000247172	0.000259855	0.000164787	0.000240861	0.000323265	0.000196476	0.000171126	0.00025352	0.000183802	0.000291555	0.000209152	0.000272533	0.000190139	0.000285228	0.000209152	0.00024718	0.000221829	0.000202815	0.000183802	0.0001838	0.000221828	0.00027887	0.000215491	0.000234505	0.000215491	0.00025352	0.000240842	0.000152092	0.00025352	0.000171115	0.000266194	0.000228167	0.000266196	0.000234505	0.000171125	0.000190139	0.000247183	0.000209144	0.000158439	0.000190139	0.000202815	0.000215491	0.000215483	0.000196468	0.000240852	0.000253518	0.000221828	0.000202796	0.000158439	0.000240833	0.000190139	0.000247181	0.000152111	0.000158439	0.000202805	0.000259855	0.00015842
388800	0.002	0.000146397	0.000175572	0.000146266	0.000163818	0.000140415	0.000181415	0.000374751	0.009826665	0.055172575	0.000392291	0.449384339	0.001600865	0.001950499	0.000204817	0.00046312	0.788171713	0.005662898	0.021620437	0.000504785	0.00041626	0.000339826	0.000321999	0.000304471	0.000685716	0.000486296	0.000956112	0.000263333	0.000199045	0.000415779	0.000357153	0.000193072	0.000169677	0.000181371	0.066518119	0.000368779	0.000603355	0.000169668	0.001883572	0.000187231	0.000409877	0.000239877	0.000327885	0.000122863	0.000245737	0.000152117	0.000128714	0.000181371	0.000263319	0.000163818	0.000251606	0.000157967	0.000298431	0.00017552	0.000327745	0.000169668	0.000157967	0.000198922	0.000187221	0.000117013	0.000181371	0.00017552	0.000198922	0.00017552	0.000193072	0.000216475	0.000333552	0.000193071	0.000304305	0.000181371	0.000245727	0.000210641	0.000415681	0.000128697	0.000210623	0.000187221	0.000187221	0.000222333	0.000222324	0.000210623	0.00017552	0.000169668	0.000204773	0.000187221	0.000152117	0.000181371	0.00026914	0.00016967	0.00026914	0.000181369	0.000175521	0.000198922	0.000228193	0.000169668	0.000169642	0.000140415	0.000239878	0.00017552	0.000187221	0.000157967	0.000128705	0.000117004	0.000216475	0.00016967	0.000181371	0.000187221	0.00023401	0.000228185	0.000263288	0.00017552	0.000163801	0.000140415	0.000216473	0.000193072	0.000216483	0.000152117	0.000286675	0.000157967	0.000245728	0.000134564	0.000193071	0.000187221	0.000163818	0.000181369	0.000198922	0.000181371	0.000128697	0.000181369	0.000245727	0.00017552
388801	0.002	0.00027138	0.000203308	0.000153987	0.000166298	0.000135501	0.000184774	0.000425408	0.010803472	0.05881831	0.000450145	0.471139712	0.001597595	0.002003752	0.000258877	0.000388644	0.663502168	0.00613453	0.023301504	0.000574739	0.000487788	0.000227953	0.000369808	0.000382183	0.000715513	0.000480915	0.001124461	0.000357527	0.000178614	0.000450115	0.000283349	0.000227935	0.000234047	0.000190934	0.068888274	0.000326686	0.00055498	0.000221904	0.002189116	0.000258694	0.000314291	0.000172456	0.000283359	0.000197092	0.000203251	9.85E-05	0.000240225	0.000227888	0.000308042	0.000203252	0.000227879	0.00014166	0.000345044	0.000178614	0.000301873	0.000172456	0.000178616	0.000203252	0.000252543	0.000215569	0.000332678	0.000166296	0.000227888	0.000147819	0.000240207	0.000240207	0.000382016	0.000147819	0.000301825	0.000147819	0.00021556	0.000184773	0.000388249	0.000203251	0.000221729	0.000178614	0.000178614	0.000234047	0.00022173	0.000221729	0.00033889	0.000141651	0.000283349	0.000117014	0.000289509	0.000227898	0.00020941	0.000166296	0.000197102	0.000190932	0.00020941	0.00020941	0.000203251	0.000271021	0.000283349	0.000160136	0.000197083	0.000227888	0.000178616	0.000234047	0.000166296	0.000178616	0.000246376	0.000184773	0.000153978	0.000264854	0.000178551	0.000160138	0.000197092	0.000141651	0.000197092	0.000172456	0.000234048	0.00019096	0.000227888	0.00021557	0.000190934	0.00020941	0.000240205	0.000197092	0.000135492	0.000172454	0.000197092	0.00021557	0.000277161	0.000160138	0.000197092	0.000271012	0.000221729	0.000178616
388802	0.002	0.000357153	0.00028944	0.000201908	0.000134585	0.000121127	0.000201898	0.000410794	0.011672771	0.064547409	0.000640404	0.51564579	0.001739013	0.002373849	0.000175141	0.000370593	0.745213695	0.006529954	0.025313319	0.000594434	0.000478493	0.000255954	0.00034345	0.000343475	0.000748011	0.000491776	0.001350492	0.000410801	0.00018169	0.000599919	0.000262484	0.00026918	0.00018842	0.000228797	0.076543075	0.000343367	0.000748194	0.000208607	0.002234762	0.000228827	0.000451168	0.000208607	0.000349985	0.000228827	0.00030961	0.000215337	0.000208608	0.00018169	0.000296099	0.000242274	0.000201868	0.000168231	0.000370204	0.00018842	0.00018169	0.000215338	0.000269202	0.00018842	0.000148034	0.000208607	0.000255724	0.000228795	0.000262452	0.000242255	0.000161493	0.000195148	0.000316298	0.000289381	0.000302838	0.000215337	0.000302869	0.0002826	0.000370276	0.000161502	0.000289379	0.000235544	0.000174961	0.000248984	0.000168231	0.000262472	0.000269172	0.000215337	0.000154763	0.000215337	0.00018169	0.000242233	0.000275912	0.000222067	0.000248982	0.000228795	0.000222065	0.000127855	0.000208608	0.00018842	0.00018843	0.000201878	0.000235523	0.000228795	0.000208607	0.000228795	0.000208608	0.00018169	0.000269192	0.000269172	0.000148044	0.000228785	0.000235525	0.000228795	0.00018842	0.000174951	0.000255712	0.000201878	0.000141314	0.000168231	0.000174951	0.00018842	0.000296089	0.000208607	0.000242254	0.000208608	0.000208598	0.000282629	0.00018169	0.000269162	0.000242254	0.000262442	0.000215337	0.000222055	0.0002759	0.000114377
388803	0.002	0.000317089	0.000233241	0.000185192	0.000155322	0.000149347	0.000131435	0.000280866	0.010433062	0.056002565	0.000466526	0.458775102	0.001526238	0.00180382	0.000197166	0.000442881	0.719108731	0.006025086	0.022743156	0.000581806	0.000358982	0.000311027	0.000340848	0.000292912	0.000652094	0.000406622	0.001295403	0.000292839	0.000203122	0.00054457	0.000286864	0.000197157	0.000221071	0.000173243	0.066542979	0.000274917	0.000616089	0.000280915	0.00214164	0.000191166	0.000352598	0.000185199	0.000238947	0.000191165	0.000245027	0.00018521	0.000191165	0.000119478	0.000328622	0.000173243	0.000292749	0.000149349	0.000232983	0.000227008	0.000262871	0.000161295	0.000173243	0.000131426	8.96E-05	0.000131426	0.000256878	0.000227008	0.000227008	0.00021506	0.000173243	0.000149347	0.000262875	0.000203113	0.000280803	0.000173244	0.000286794	0.000149347	0.000286873	0.000173244	0.000221035	0.000256878	0.00021506	0.000143373	0.000149347	0.000179216	0.000191165	0.000173243	0.000209087	0.000161295	0.000203114	0.000197138	0.000227008	0.000191163	0.000131426	0.000227008	0.000221008	0.000143373	0.00026286	0.000137399	0.000227001	0.00021506	0.000250903	0.000149356	0.000221035	0.00018519	0.000221035	0.000221033	0.000221035	0.000274799	0.000143374	0.000227009	0.000197138	0.000185181	0.000256878	0.000209096	0.000232983	0.000143365	0.000143364	0.000161295	0.000185181	0.000167269	0.000179208	0.000161295	0.000227008	0.000203113	0.000125407	0.000227008	0.000227008	0.000191165	0.000221033	0.000185192	0.000209086	0.000149338	0.000149347	0.000191165
388804	0.002	0.000213188	0.000127739	0.000127738	0.000145988	0.000133822	0.00019465	0.000334759	0.010811071	0.058119058	0.000444491	0.466464692	0.001657844	0.001880076	0.000176428	0.000341068	0.706305239	0.00562732	0.023510706	0.000757406	0.00043268	0.000249614	0.00036539	0.000328638	0.000700598	0.000517704	0.001154232	0.000304255	0.000188568	0.000469069	0.000237241	0.000237257	0.000212899	0.000188566	0.066555201	0.000255523	0.000627306	0.000231147	0.001958238	0.000316434	0.00033465	0.000139904	0.000334658	0.000127739	0.00026159	0.000188566	0.00019465	0.000200743	0.000292049	0.000200733	0.000188568	0.000176402	0.000346823	0.000237222	0.000285929	0.000188577	0.000273736	0.000170319	0.000200732	0.000243312	0.000249396	0.000158153	0.000200733	0.000176401	0.000225063	0.000267645	0.000298087	0.000176402	0.000231148	0.00019465	0.000304241	0.000133822	0.000273736	0.000237257	0.000231147	0.000206815	0.000225074	0.000188566	0.000218981	0.000249414	0.000255488	0.00019465	0.000182484	0.000176402	0.00019465	0.000164235	0.000200732	0.000188566	0.000237241	0.000176401	0.000261572	0.000176401	0.000218981	0.000170319	0.000188568	0.000206815	0.000249396	0.000170319	0.000176402	0.00023723	0.00019465	0.000188548	0.000237229	0.000261561	0.000176402	0.00019465	0.000225065	0.000237229	0.000127739	0.000164235	0.000170319	0.000225063	0.000188568	0.000139904	0.000212899	0.000206815	0.000212899	0.00026157	0.000170319	0.000206806	0.000182484	0.000206815	0.000188557	0.000218981	0.000273727	0.000218981	0.000291983	0.000158153	0.000212897	0.000182466
388805	0.002	0.000302732	0.000186098	0.00015114	9.88E-05	0.000133701	0.000186036	0.000314101	0.009999637	0.054767181	0.000331653	0.442375427	0.001572052	0.001979189	0.000122075	0.000384299	0.625632206	0.005776114	0.021636589	0.000495699	0.00043095	0.000238354	0.000389895	0.000273252	0.000734142	0.000558822	0.00120176	0.000290871	0.000186027	0.000483001	0.000174392	0.000203483	0.000197646	0.000203467	0.066069182	0.000366515	0.000517803	0.000220932	0.001777376	0.000226709	0.000436364	0.000180205	0.000238347	0.000220897	0.000162766	0.000197645	0.000203458	0.000133701	0.000220924	0.000186019	0.000232533	0.00015114	0.000325613	0.00016858	0.000249971	0.000180205	0.000209271	0.000186029	0.000174394	0.000203476	0.000220897	0.000180205	0.000220897	0.000249961	0.000244133	0.00015114	0.00030815	0.000191832	0.000238337	0.000174392	0.000203466	0.000162766	0.000331503	0.000220897	0.000197645	0.000226728	0.000203458	0.00015114	0.000209272	0.000174392	0.000267437	0.00018602	0.000186019	0.000162766	0.000215084	0.000180205	0.000186019	0.000203458	0.00022671	0.000191832	0.000186019	0.000174392	0.000139514	0.000209271	0.000145311	0.000209271	0.000232524	0.000145327	0.000238337	0.000180205	0.00024414	0.000145327	0.000168561	0.000232559	0.000232523	0.000220898	0.000197645	0.000180206	0.000232523	0.000168579	0.000186019	0.000145327	0.000209271	0.000191831	0.000145311	0.000139496	0.000215084	0.000162766	0.000186019	0.000215083	0.000209271	0.000174392	0.000168579	0.000209271	0.000180206	0.000162766	0.000186019	0.000174384	0.000226709	0.000232523
388806	0.002	0.000303173	0.000184017	0.000160273	0.000142465	0.00016621	0.000184063	0.000326717	0.009964403	0.056098877	0.000338593	0.455967871	0.00140171	0.001918196	0.000261276	0.000386449	0.65383236	0.005725436	0.02230238	0.000494472	0.000344797	0.000267379	0.000374404	0.000368357	0.000725549	0.000392143	0.001365255	0.000273141	0.000142465	0.000481385	0.000249333	0.000213733	0.000130593	0.000118721	0.066366075	0.00033252	0.000636034	0.000189954	0.001880643	0.000213716	0.000368227	0.000213707	0.000302831	0.000112776	0.000291027	0.000184017	0.000219635	0.00018401	0.000261207	0.000178082	0.000261196	0.000207763	0.000308739	0.000184018	0.00028496	0.000178082	0.000172145	0.000160273	0.000201826	0.0001781	0.000213698	0.000160273	0.000207763	0.000178091	0.00024338	0.000213698	0.000320604	0.00016621	0.000243389	0.000142465	0.000243387	0.000189954	0.000356329	0.000207761	0.00032061	0.000189945	0.000130593	0.00016621	0.000261196	0.000189954	0.000225596	0.000195891	0.000201827	0.000213708	0.000189954	0.000195891	0.000178082	0.000225588	0.000213699	0.000136511	0.000237443	0.000160273	0.000231498	0.000172145	0.000231507	0.00013652	0.000189954	0.000184018	0.000184018	0.000201826	0.000130576	0.000243379	0.000237443	0.000231507	0.000201826	0.000243379	0.000249315	0.000195891	0.000255251	0.000172145	0.000261195	0.000189952	0.000189955	0.000201826	0.000201827	0.000201826	0.000231505	0.000154338	0.000166201	0.000154336	0.000201826	0.000142448	0.00022557	0.00017212	0.000243379	0.000201826	0.000207761	0.000201826	0.00016621	0.000201826
388807	0.002	0.000309363	0.000204154	0.000123616	0.000142117	0.000123579	0.000154475	0.000395729	0.011024088	0.057544331	0.000371096	0.46783596	0.001772096	0.001952812	0.000247417	0.000396065	0.716667052	0.005692066	0.022556864	0.000595155	0.000389865	0.000278421	0.000414243	0.000333832	0.000817433	0.000538688	0.001240288	0.000302955	0.000197726	0.00054463	0.000271904	0.000179189	0.000191574	0.000160651	0.068798698	0.000284334	0.000631094	0.000197754	0.002114384	0.000296629	0.000445184	0.000166831	0.000346163	0.000185368	0.000265767	0.000160653	0.000228621	0.000247167	0.000352286	0.000271901	0.000271912	0.000166831	0.00035853	0.000154473	0.000364742	0.000222453	0.000197726	0.000173009	0.000129749	0.000216254	0.00017919	0.000135936	0.000203887	0.000197726	0.000185368	0.000142115	0.000315185	0.000203904	0.000247159	0.000216264	0.000203924	0.000234809	0.00029043	0.000173011	0.000247167	9.89E-05	0.000166823	0.000173011	0.000222451	0.000203906	0.000240979	0.000148294	0.000240979	0.000148276	0.000228611	0.00023481	0.000228621	0.000185368	0.000160653	0.000222442	0.000216264	0.000240979	0.000290438	0.000123569	0.000216264	0.000197726	0.00016684	0.000197726	0.000148285	0.000160634	0.00012974	0.000179189	0.000135928	0.000191548	0.000203906	0.000179189	0.000240998	0.000222442	0.000247157	0.000191548	0.000191547	0.000234801	0.000142115	0.000154473	0.000191548	0.00012357	0.000179189	0.000135928	0.000210084	0.000166823	0.0002348	0.000222443	0.00029042	0.000191547	0.000284232	0.00022862	0.000240979	0.000240959	0.00022862	0.00017919
388808	0.002	0.000324036	0.000207602	0.00015872	9.77E-05	9.77E-05	0.000140406	0.00029304	0.010904092	0.05817816	0.000403255	0.473413092	0.001386637	0.001979989	0.00015872	0.000513686	0.722659453	0.005690025	0.022393355	0.000551621	0.000372974	0.000244257	0.000495269	0.00036043	0.000758241	0.000452169	0.001496432	0.000384923	0.000201451	0.000574754	0.000231984	0.000195347	0.000219765	0.000268631	0.069231273	0.000293061	0.00062962	0.000250335	0.001990094	0.000219802	0.000409259	0.00017092	0.000390909	0.00014651	0.000268629	0.000268631	0.000183138	0.000225878	0.000274728	0.000170927	0.000238089	0.000177033	0.000317516	0.000164825	0.000287035	0.000268622	0.000213662	0.000177034	0.000152614	0.000244203	0.000256412	0.000152614	0.000164824	0.000177033	0.000189234	0.000213662	0.000274725	0.000195349	0.000268622	0.000164824	0.000231974	0.00015872	0.00036041	0.000225878	0.000293067	0.000244222	0.000189242	0.000170929	0.000250307	0.000152616	0.000268649	0.000164824	0.000195347	0.000146493	0.000225871	0.000122091	0.000274727	0.000146501	0.000274716	0.000183138	0.000250298	0.000195347	0.000140396	0.000256403	0.000213662	0.000219765	0.000311354	0.000256374	0.000164824	0.00011596	0.00021366	0.000152614	0.000140405	0.000219765	0.000219765	0.000231974	0.000134274	0.000177025	0.000207556	0.000189243	0.000183138	0.000177034	0.000183138	0.000201451	0.000201452	0.000183129	0.00021366	0.000195356	0.000195347	0.000201452	0.000170929	0.000280811	0.000219765	0.000213662	0.000244183	0.000164814	0.000219765	0.000195356	0.000164814	0.00023808
388809	0.002	0.00017727	0.000206793	0.000153525	0.000153436	0.000135741	0.000165327	0.000330747	0.010191707	0.056440195	0.000455153	0.449538486	0.001519054	0.001901524	0.000194835	0.000307304	0.718508424	0.005318448	0.021569367	0.000574199	0.000401868	0.000265879	0.000366136	0.00039568	0.000709418	0.000413507	0.001196414	0.000253795	0.000307005	0.000384004	0.000360179	0.000236081	0.000188844	0.000171139	0.06497919	0.000301081	0.000638313	0.000242019	0.002007926	0.00012392	0.000324748	0.000206549	0.00026558	0.000236064	0.000247884	0.000236083	0.000194746	0.000153436	0.000259673	0.000159329	0.0002656	0.00017115	0.000306955	0.000188844	0.000241942	0.000194746	0.000182979	0.000200639	0.000212449	0.000153436	0.000188838	0.000200647	0.000212449	0.000253795	0.000224252	0.000188844	0.000283302	0.000194736	0.000318763	0.000171141	0.000242001	0.000171139	0.000371964	0.000182942	0.000230154	0.000206549	0.000241957	0.000218352	0.000236055	0.000159337	0.0002361	0.000206549	0.000206549	0.000129839	0.000153436	0.000194745	0.000212469	0.000182944	0.000241966	0.000171141	0.000200647	0.000212449	0.00011801	0.000171139	0.000271473	0.000188846	0.000194745	0.000123928	0.000182942	0.000153427	0.000206549	0.000182944	0.000165239	0.000253779	0.000188844	0.000218394	0.000194746	0.000171139	0.000230129	0.000182944	0.000171139	0.000188844	0.000182942	0.000206547	0.000224254	0.000159337	0.00021836	0.000188846	0.000118019	0.000188835	0.000259662	0.000177041	0.000177041	0.000200647	0.000188835	0.000165239	0.000177041	0.000236055	0.000206549	0.000171141
388810	0.002	0.000316043	0.000224606	0.000103168	0.000121383	0.000127443	0.000194226	0.000455585	0.010417057	0.056814539	0.000413071	0.464954623	0.001666545	0.001899656	0.000212405	0.000431506	0.728366892	0.005762753	0.02214066	0.000676607	0.000358581	0.000279548	0.000352216	0.000303563	0.000692958	0.000449557	0.001236653	0.000242775	0.000194199	0.000516595	0.00029139	0.000194199	0.000157796	0.000206363	0.068515219	0.000261015	0.000601594	0.000273119	0.00216922	0.000212405	0.000449434	0.000224561	0.000346057	0.000200267	0.000254923	0.000151719	0.000236689	0.000212405	0.000267061	0.000163855	0.000206336	0.000175992	0.000394615	0.000200267	0.000212404	0.000194199	0.000212405	0.000188129	0.000218475	0.000133512	0.000248827	0.000194208	0.000175994	0.000188129	0.000182061	0.000175994	0.000279207	0.000163856	0.000273103	0.000218492	0.000206336	0.000163847	0.00040683	0.000200268	0.000169924	0.000157787	0.000309586	0.000175984	0.00023062	0.000194199	0.000242759	0.000206327	0.000279171	0.000200267	0.000157787	0.000236679	0.000285249	0.000145648	0.000200268	0.000151717	0.000218484	0.000188131	0.000200268	0.000188131	0.000309531	0.000169923	0.000157787	0.00015171	0.000151717	0.000157787	0.000200268	0.00020025	0.000218473	0.000224543	0.000230611	0.000182061	0.000260964	0.000157778	0.000224543	0.000248817	0.000248817	0.000230611	0.000121365	0.000145648	0.00020631	0.000157787	0.000206336	0.000212405	0.000218466	0.000194199	0.000260955	0.000218473	0.000151708	0.000175992	0.000182052	0.000254885	0.000242748	0.000224543	0.000182061	0.000182052
388811	0.002	0.000316327	0.000198897	0.000216446	0.000140406	0.000210569	0.00018136	0.000310132	0.010611882	0.054181117	0.000439141	0.44466673	0.0017124	0.001706077	0.000210675	0.000433433	0.684523331	0.005706238	0.021904922	0.000528416	0.000410245	0.000269402	0.00035124	0.000398251	0.000738418	0.000439213	0.001120887	0.000298485	0.000163777	0.000591827	0.000274956	0.000116983	0.000128682	0.000122832	0.064588167	0.000193023	0.00057388	0.000245683	0.001954191	0.000234002	0.000444895	0.00025154	0.000321862	0.000181323	0.000181325	0.000169625	0.000169626	0.000128681	0.000251524	0.000175466	0.000233966	0.000146228	0.000327671	0.000222268	0.000181325	0.000204739	0.000157918	0.000152078	0.000228125	0.000169626	0.000157927	0.000111134	0.000228117	0.000193023	0.000181325	0.000193021	0.000374565	0.000152062	0.000228126	0.000169626	0.000251514	0.000169626	0.000286647	0.000216444	0.000239816	0.000210569	0.000157927	0.000169626	0.000152078	0.000157927	0.000257373	0.000198862	0.000263221	0.000175475	0.00020472	0.000263249	0.000134496	0.000146228	0.000193023	0.000187173	0.000216419	0.000181323	0.000210569	0.000152078	0.000152078	0.000222268	0.00020472	0.00014038	0.000163777	0.000204721	0.000280787	0.000198871	0.000245666	0.000193023	0.000157927	0.000181325	0.000181323	0.000116983	0.000216428	0.000146228	0.000187173	0.000105276	0.00022226	0.000157927	0.000187173	0.000175475	0.000204721	0.00020472	0.000163777	0.000140379	0.000198871	0.000146228	0.000198871	0.000187155	0.000216418	0.00015207	0.000175475	0.000181325	0.000192989	0.000175475
388812	0.002	0.000349014	0.00020921	0.000221846	0.00017108	0.000107745	0.000196442	0.00039312	0.011319128	0.059726493	0.000520422	0.483698747	0.001867976	0.001926269	0.000259846	0.000380586	1.096741331	0.006245966	0.024493957	0.000674416	0.000361725	0.000247255	0.000336053	0.000399475	0.000710728	0.000443899	0.001303787	0.000272545	0.000209153	0.000469433	0.000316975	0.000240806	0.000196425	0.000259797	0.070670242	0.00038678	0.000685308	0.000183751	0.002187421	0.000202752	0.000374008	0.00022177	0.000335893	0.00015207	0.000215433	0.000133061	0.000133061	0.00017108	0.000335879	0.000164743	0.000354918	0.000177416	0.00027248	0.000196425	0.000240779	0.00015208	0.00020276	0.000209096	0.000209096	0.00017108	0.000196423	0.000171079	0.000202762	0.000177416	0.000266123	0.000196423	0.000259797	0.000177416	0.000310564	0.000183751	0.00025346	0.000139397	0.000418451	0.000228105	0.000228105	0.000228107	0.00025345	0.000183751	0.000183753	0.00020276	0.000240778	0.000323179	0.000183753	0.000190088	0.000183751	0.000342377	0.000253479	0.000158406	0.000323198	0.00022177	0.000221768	0.00015207	0.000215434	0.000171079	0.00027246	0.000177416	0.000196423	0.000183751	0.000190088	0.00022177	0.000259797	0.000285179	0.00015207	0.000272526	0.000196423	0.000196423	0.000240778	0.000177416	0.00022177	0.000209088	0.000221768	0.000164743	0.00025345	0.000209097	0.000152061	0.000171079	0.000171079	0.000145734	0.000221759	0.000209096	0.00022177	0.000190088	0.000221768	0.000228105	0.00020276	0.000215433	0.000177406	0.000209097	0.000196425	0.000196425
388813	0.002	0.000252875	0.000190938	0.000172481	0.00017863	0.000129332	0.000203293	0.000357477	0.010574629	0.058677399	0.00055514	0.473013677	0.001721719	0.001897614	0.000246423	0.000437916	0.860727108	0.00596396	0.02261399	0.000537757	0.000493546	0.000240484	0.000443809	0.000357467	0.0008024	0.000419267	0.00125474	0.000277243	0.000172453	0.000480863	0.000221723	0.000172444	0.000203246	0.000172472	0.067973892	0.000338907	0.000579557	0.000264889	0.002088963	0.000221724	0.000468439	0.00019093	0.000320338	0.0002279	0.000215555	0.000129323	0.00023404	0.000197079	0.000190919	0.000215583	0.000252527	0.000135492	0.000449914	0.000234078	0.000314179	0.000215555	0.000234031	0.000160128	0.000184771	0.000203238	0.000215555	0.000215555	0.000320355	0.000178602	0.000246368	0.000178602	0.000252518	0.000190919	0.000270984	0.000197079	0.000215555	0.000147808	0.000332628	0.000308001	0.000227873	0.000221715	0.000227873	0.000190921	0.000190919	0.000215566	0.00024636	0.000252507	0.000147818	0.000197079	0.000246348	0.000203238	0.000209405	0.000172444	0.000190919	0.000203238	0.000197079	0.000172444	0.000178602	0.000184743	0.000264825	0.000166286	0.000240192	0.000203237	0.000190919	0.000234031	0.000178593	0.000221713	0.000203238	0.000215555	0.000172435	0.000215555	0.000178602	0.000153967	0.000184761	0.000160127	0.000209396	0.000215554	0.00020324	0.000184761	0.000160127	0.000166285	0.000209387	0.000184752	0.000172444	0.000203238	0.000197079	0.000184761	0.000277142	0.000129332	0.000264823	0.000160127	0.000246349	0.000203237	0.000215554	0.000221713
388814	0.002	0.000227534	0.000239599	0.000116701	0.000116701	0.000116701	0.000135172	0.000374924	0.011108842	0.057714141	0.000448939	0.471779066	0.001494354	0.00199152	0.000178123	0.000399836	0.5519321	0.005729659	0.022677646	0.000523888	0.000387569	0.000295199	0.000350299	0.000387279	0.00060276	0.000430363	0.001301348	0.000313423	0.000178121	0.000522943	0.000270292	0.000190407	0.000221126	0.000178123	0.068165271	0.000294892	0.000645729	0.000208926	0.002107906	0.000301003	0.000399465	0.000202691	0.000307245	0.000258024	0.000214974	0.000141269	0.00020886	0.000184264	0.000208832	0.000208832	0.000208832	0.000171989	0.000356361	0.000153545	0.000325617	0.000227267	0.000178123	0.000141269	0.000196539	0.000208851	0.000165837	0.000202719	0.000178121	0.000184264	0.000221118	0.000159696	0.000276416	0.00017198	0.000319548	0.00017198	0.000325636	0.000202691	0.00033797	0.000190407	0.000251837	0.000184264	0.000184264	0.000190407	0.000202691	0.000178114	0.000270282	0.000196548	0.000239544	0.000153544	0.000184264	0.00017198	0.00019655	0.000208832	0.000294832	0.000202691	0.000239544	0.000147411	0.000202691	0.00017198	0.000313269	0.000190407	0.000141269	0.000153553	0.000208832	0.000208823	0.000178121	0.000184264	0.000233401	0.000239571	0.00019653	0.000208823	0.000257969	0.000257969	0.000221117	0.000165839	0.000245685	0.000159696	0.00017198	0.000165837	0.000165837	0.00017198	0.000171978	0.000245685	0.000251829	0.000282548	0.000165837	0.000196548	0.000251828	0.000300983	0.000245685	0.000184237	0.000214965	0.000202691	0.000221117	0.000159696
388815	0.002	0.000206131	0.000181001	0.000174741	0.000181011	0.000174751	9.36E-05	0.000393531	0.010552977	0.059305741	0.00047499	0.482616249	0.001662811	0.002080457	0.000187223	0.000443795	0.754486745	0.006094822	0.022930816	0.000588855	0.000375004	0.000243418	0.000274745	0.000449701	0.000699943	0.000437321	0.001246313	0.000274605	0.000224667	0.0004685	0.000312132	0.000256085	0.000156018	0.000218428	0.069425164	0.0003247	0.000600076	0.000199704	0.002015611	0.000324671	0.000330869	0.000212185	0.00029344	0.000230927	0.000212185	0.000237178	0.000205945	0.000199704	0.000362115	0.000218435	0.000249642	0.000230907	0.000280865	0.000181	0.000237159	0.000224676	0.000205944	0.0001685	0.000149778	0.000193464	0.000274614	0.00014977	0.000193464	0.000180983	0.000137296	0.000212176	0.000187213	0.000174741	0.000249639	0.000205945	0.000174741	0.00016226	0.000330811	0.00015602	0.000255871	0.000187223	0.000174741	0.000187223	0.000299594	0.000218427	0.00016849	0.000149778	0.000187204	0.000149778	0.000174741	0.000224706	0.00024339	0.000187223	0.000274631	0.0001685	0.000199704	0.000230908	0.00024339	0.000243407	0.000262113	0.000218425	0.000212176	0.000224667	0.000156018	0.000205944	0.000237148	0.000187223	0.000237148	0.000305843	0.000230908	0.000193464	0.000156	0.000193455	0.000255871	0.000224667	0.00024963	0.000124814	0.00024339	0.000149778	0.000199695	0.000199704	0.000230907	0.000180981	0.00024339	0.000230907	0.000205945	0.00024963	0.000193462	0.000193462	0.00024338	0.000262111	0.000255871	0.000224667	0.000230907	0.000205945
388816	0.002	0.000280296	0.00016428	9.73E-05	0.000152102	9.13E-05	0.000170363	0.000389645	0.010550972	0.058072904	0.000414066	0.470890036	0.001689019	0.001959903	0.000212968	0.000353332	0.825800425	0.005589869	0.023009721	0.000476075	0.000408337	0.000310582	0.000475084	0.000353104	0.000706932	0.000511625	0.001313009	0.000310418	0.000170327	0.000566678	0.00026163	0.000139926	0.000176428	0.000152093	0.068703979	0.00034082	0.000560437	0.000225117	0.002273755	0.000231183	0.000420112	0.000152093	0.000383461	0.00016426	0.000225099	0.000194725	0.000188606	0.000139926	0.000292079	0.000200764	0.000231192	0.000152093	0.000365149	0.000225108	0.000328613	0.000158177	0.00019468	0.000133842	0.000170345	0.00019468	0.000249441	0.000182512	0.000206848	0.000237275	0.00019468	0.000219014	0.000310317	0.000206847	0.00026161	0.000206847	0.000273852	0.000182494	0.000322577	0.000231183	0.000158177	0.000182512	0.000231182	0.000188597	0.000206847	0.000176437	0.000231191	0.000182512	0.000182512	0.000158177	0.000182514	0.000237265	0.000206847	0.000206847	0.000261601	0.000249461	0.000219014	0.000200764	0.00021293	0.000146009	0.000225088	0.000212931	0.00016426	0.000146009	0.000212931	0.000170345	0.000249435	0.00019468	0.000212931	0.000200755	0.000200762	0.000231182	0.000176429	0.000231182	0.00019468	0.000273768	0.000219016	0.000206858	0.000170336	0.000146009	0.000219014	0.000176428	0.000219016	0.00016426	0.00016426	0.000249444	0.000243349	0.000182512	0.000243351	0.000206848	0.000219014	0.000219014	0.000182512	0.000255516	0.000249433	0.000164253
388817	0.002	0.000348349	0.000170725	0.000170696	0.000145408	0.000164385	0.000126471	0.000271864	0.011569285	0.059783451	0.000569833	0.489152823	0.001486711	0.002031251	0.000227643	0.000398897	0.790703547	0.006196141	0.022181589	0.000640707	0.000430577	0.000202336	0.000366923	0.000335244	0.00070924	0.000519141	0.001326435	0.000278258	0.000214952	0.000531572	0.000309832	0.000189663	0.000221273	0.000208629	0.069590183	0.000303663	0.00061399	0.000214999	0.00209298	0.000177019	0.000373332	0.000246563	0.000398562	0.000221273	0.000252922	0.000195985	0.000252894	0.000195986	0.000246601	0.00015173	0.000227596	0.000177018	0.000271872	0.000177019	0.00035423	0.000195986	0.000221284	0.000183341	0.000202308	0.000246572	0.000233928	0.000158052	0.00024024	0.000158052	0.000252884	0.000202308	0.000303509	0.000227588	0.000271851	0.000240268	0.000227597	0.000202308	0.000347853	0.000214952	0.000221275	0.000214953	0.000189663	0.000202309	0.000214952	0.000297149	0.000252884	0.000214961	0.000189663	0.000208649	0.000240251	0.000214952	0.00020863	0.000158052	0.00027821	0.000158052	0.000195985	0.000158052	0.000202317	0.000227596	0.000259216	0.000145408	0.000183341	0.000164375	0.000183342	0.000183341	0.000158043	0.000183341	0.000183331	0.000221265	0.00024024	0.00029718	0.000233919	0.000214952	0.000195985	0.000189663	0.00017701	0.000227597	0.000214952	0.00020863	0.000183342	0.000221273	0.00020863	0.000208629	0.000259207	0.000246582	0.000158043	0.000195986	0.000189663	0.000170696	0.000246563	0.000240223	0.000170696	0.000177018	0.000233919	0.0002339
388818	0.002	0.000273224	0.000254299	0.000136408	0.000148809	0.00018602	0.000229442	0.000378499	0.010626812	0.057840762	0.000496656	0.471317229	0.001420058	0.001884848	0.000217041	0.000384962	0.716932269	0.005896241	0.023007515	0.000597568	0.000515505	0.000260461	0.000421981	0.000446932	0.000633513	0.000446925	0.001331873	0.000322561	0.000223222	0.00063959	0.000254234	0.000179821	0.000229414	0.000260434	0.069151645	0.000378476	0.000633317	0.000217031	0.002109657	0.000260435	0.000459163	0.000217014	0.000291439	0.000117807	0.000235614	0.000241815	0.000173611	0.000204613	0.000303857	0.000248081	0.000186011	0.000142608	0.000297656	0.000198412	0.000285247	0.000241815	0.000279193	0.000204611	0.000210812	0.000235625	0.000229423	0.000217004	0.000198413	0.000186011	0.000210812	0.000279035	0.000254234	0.000248034	0.000266616	0.000186011	0.000285292	0.000142599	0.000471585	0.000192212	0.000260415	0.000223213	0.00017981	0.000167411	0.000229414	0.000229414	0.000266607	0.000198412	0.000279035	0.000173611	0.000186011	0.000192211	0.000192211	0.000248014	0.000198412	0.000173611	0.000161201	0.000167409	0.000167409	0.000192212	0.000161201	0.000241815	0.000204613	0.000204613	0.000254243	0.000217014	0.000154982	0.000241815	0.000223213	0.000173593	0.000167409	0.000235614	0.000204611	0.000186011	0.000173611	0.000154999	0.000217012	0.000186011	0.000210812	0.000210812	0.000279026	0.000217012	0.000248016	0.000192214	0.000192211	0.000167409	0.000223213	0.000117806	0.000223213	0.000136399	0.000248007	0.000210812	0.000186002	0.000192211	0.000260415	0.000173611
388819	0.002	0.000316105	0.000220594	0.000154883	0.000154856	0.00011912	0.000154883	0.000381477	0.010922381	0.055736781	0.000363643	0.460225718	0.001521605	0.001756037	0.000160812	0.000435465	1.019605365	0.005579433	0.022080236	0.000537756	0.000459362	0.000309988	0.000381464	0.000345966	0.000638171	0.00041731	0.001051346	0.00032183	0.000202504	0.000524723	0.00026804	0.000202506	0.00020847	0.000202504	0.065951198	0.00029192	0.00062026	0.000214417	0.001838934	0.000178673	0.00035764	0.000238261	0.000279953	0.000196558	0.000214416	0.000160813	0.000166768	0.000190592	0.000321697	0.000154856	0.000232285	0.000172723	0.000297829	0.0001489	0.000297918	0.000190594	0.000196549	0.000172725	0.000184635	0.000172725	0.000291926	0.000184635	0.000220373	0.000214416	0.000250152	0.000220373	0.00027996	0.000220364	0.000262065	0.000184653	0.000262073	0.000166768	0.000297883	0.00017868	0.000262092	0.000172723	0.000226328	0.000113163	0.00017868	0.000196549	0.000363488	0.000172723	0.000202504	0.000232292	0.000142962	0.000172723	0.000291862	0.00013697	0.000244196	0.000160812	0.000208459	0.000166768	0.000250153	0.000131032	0.000196547	0.000160813	0.000113155	0.000196549	0.000184635	0.000190601	0.000172723	0.000244196	0.000214416	0.000166768	0.000262064	0.000166768	0.000244196	0.000166768	0.000196549	0.000131023	0.000184635	0.000208461	0.000142944	0.000154847	0.0001489	0.000142944	0.000226328	0.00017868	0.000142944	0.000166768	0.000184635	0.000184635	0.000184635	0.000208461	0.000220435	0.000166768	0.000262065	0.000202504	0.000190592	0.000154855
388820	0.002	0.000259165	0.000154044	0.000147874	0.00017868	0.000147874	0.000160197	0.00030206	0.010769974	0.057996462	0.00041319	0.471528996	0.001492144	0.001897185	0.000271177	0.000333178	0.737598831	0.0057988	0.022814029	0.000593524	0.000364112	0.000357896	0.000419377	0.000394729	0.0008025	0.000505707	0.001348808	0.000271194	0.000191023	0.000524342	0.000277293	0.000141713	0.000166357	0.000240323	0.067927703	0.000437808	0.000666311	0.00017868	0.00208351	0.00028968	0.000586082	0.000160197	0.000326714	0.000160197	0.00027124	0.000135551	0.000197165	0.000227982	0.000209488	0.000147874	0.000252638	0.00017868	0.000369789	0.000203327	0.000302021	0.000160197	0.000221829	0.000184842	0.00022181	0.000209489	0.000234135	0.000154035	0.000191004	0.000203326	0.00021565	0.000166357	0.000283472	0.000258806	0.000227973	0.000197165	0.000234146	0.000166357	0.000332801	0.000240314	0.000191003	0.000190986	0.000264941	0.000160197	0.000160178	0.000160197	0.000258799	0.000215631	0.000154035	0.000209488	0.000277291	0.00021565	0.000227973	0.000166348	0.000240271	0.000135551	0.000184842	0.000147873	0.000203327	0.000289614	0.000191004	0.00017252	0.00022181	0.000160197	0.000197165	0.000197165	0.000203327	0.000209488	0.000203327	0.00017868	0.000184842	0.000191003	0.00021565	0.000141712	0.000203326	0.000172501	0.000178682	0.00021565	0.00021565	0.000147855	0.000166357	0.000166357	0.000191004	0.000172501	0.000160178	0.000215648	0.000191003	0.000227963	0.000252627	0.00017252	0.000221803	0.000252618	0.000227973	0.00017251	0.000160197	0.000123228
388821	0.002	0.000181647	0.000199663	0.00018152	0.000139158	9.08E-05	0.000169411	0.000326904	0.010781989	0.056676435	0.000472489	0.462377838	0.001447335	0.002009818	0.000229961	0.000405973	0.817650258	0.006278809	0.022453514	0.00049763	0.000387976	0.00032702	0.000308797	0.000357318	0.000611947	0.000436075	0.00125081	0.000229916	0.000217824	0.000496654	0.000260213	0.000187561	0.000205758	0.000235974	0.066635953	0.000284514	0.000593718	0.000169411	0.002150673	0.000296488	0.00033292	0.000211755	0.000242024	0.000217815	0.000254179	0.000199663	0.00015731	0.000133108	0.000351051	0.000175489	0.000266246	0.000169411	0.000393469	0.000223883	0.000229923	0.00015731	0.000223863	0.000145209	0.000169411	0.000199663	0.000223875	0.000163361	0.000205714	0.000163351	0.00015731	0.000181511	0.000248076	0.000223864	0.000278345	0.000127058	0.000217825	0.000175462	0.000363178	0.000211762	0.000223874	0.000181511	0.000248084	0.000139158	0.000242016	0.000260176	0.000248075	0.000205722	0.000199663	0.000169411	0.000217813	0.000133108	0.000193612	0.000145209	0.000223872	0.000242024	0.000205713	0.000187572	0.000235965	0.000187562	0.000254126	0.00017546	0.000235965	0.000199662	0.000211762	0.000187561	0.000235965	0.000211755	0.000217813	0.000199671	0.000217813	0.000242015	0.000217813	0.000193612	0.000181511	0.000217813	0.000278327	0.000193612	0.000223864	0.000169411	0.000193612	0.000181511	0.000223855	0.000205713	0.000169411	0.000199663	0.000217813	0.000211764	0.000193612	0.000235964	0.000266227	0.000260186	0.000211764	0.000211764	0.000199663	0.000211762
388822	0.002	0.00019876	0.000210592	0.000150404	0.000138381	0.000102253	0.000144369	0.000445517	0.010537409	0.056541569	0.000445598	0.457210008	0.001487492	0.002010828	0.000264758	0.000391659	0.528794978	0.005708776	0.022492491	0.000561795	0.000439881	0.00024085	0.00039737	0.000349273	0.000765542	0.000566252	0.001043772	0.00028295	0.000162415	0.000566315	0.000331172	0.00022257	0.000210539	0.00022257	0.066949901	0.000306851	0.000674691	0.000156401	0.002040172	0.000192493	0.000330938	0.000228595	0.000349028	0.000120308	0.000216581	0.00018048	0.000180462	9.02E-05	0.000246641	0.000186478	0.000258671	0.00016246	0.000312875	0.00018648	0.000258673	0.00014437	0.000168431	0.000198509	0.000204544	0.000162417	0.00021053	0.000192493	0.00027072	0.000228585	0.000276717	0.00022257	0.000373073	0.000192484	0.000282724	0.000180462	0.000252646	0.000180462	0.000373147	0.00022257	0.000192493	0.000180462	0.000210538	0.000156401	0.000246633	0.000138354	0.000234601	0.000204523	0.00024665	0.000120308	0.000186477	0.00022257	0.000234601	0.000198509	0.000216581	0.000138353	0.000204523	0.000222569	0.000300806	0.000156401	0.000216554	0.000156401	0.000246632	0.000156401	0.000204525	0.000192493	0.000186478	0.000264686	0.000210538	0.000270693	0.000198507	0.000180462	0.000210541	0.000168431	0.000210538	0.000204525	0.000204523	0.000174446	0.000138353	0.00022257	0.000198509	0.000156401	0.000162415	0.000216554	0.000222569	0.00022257	0.000264695	0.000216554	0.000210539	0.000162415	0.000174446	0.000180453	0.000216554	0.000204523	0.000198509	0.000150375
388823	0.002	0.000325821	0.000131385	0.000175209	0.000131386	0.000162668	0.000200365	0.000369359	0.010874115	0.058486938	0.000488603	0.483569058	0.001629536	0.00214259	0.000181436	0.00040089	0.76452341	0.006069163	0.02326479	0.000615076	0.000388479	0.000275666	0.000406952	0.000400901	0.000727099	0.000407071	0.001319138	0.000306736	0.000175181	0.000450898	0.000312973	0.000156411	0.000219032	0.00025673	0.069879183	0.000369283	0.000632717	0.000250268	0.002166801	0.000193968	0.000450795	0.000168933	0.000356796	0.000181436	0.000275292	0.000193949	0.000218976	0.000181438	0.000319139	0.000125119	0.000218976	0.000237746	0.000337927	0.000143889	0.00032545	0.000181446	0.000168923	0.000212728	0.000237745	0.000218976	0.000256524	0.000212719	0.000237745	9.38E-05	0.000237745	0.000212721	0.00031286	0.000156411	0.000187695	0.000193949	0.000287852	0.000168897	0.000425647	0.000200206	0.000231487	0.000162668	0.000206463	0.000168923	0.000231489	0.000206463	0.000244002	0.000237745	0.000237746	0.000181436	0.000187684	0.000125129	0.000237745	0.000187703	0.000206465	0.000187693	0.000187693	0.000181436	0.000231498	0.000319107	0.000250257	0.000175181	0.000231489	0.000181438	0.000193951	0.000187684	0.000212719	0.000162668	0.000206463	0.000237745	0.000237745	0.000168925	0.000237745	0.000225232	0.000212719	0.000200206	0.000193951	0.000193949	0.000206463	0.000162668	0.000175181	0.000168923	0.000231487	0.000200206	0.000269029	0.000206454	0.000162668	0.000212719	0.00023148	0.000225232	0.000231489	0.000206462	0.00026277	0.000244011	0.000218976	0.000181436
388824	0.002	0.00022606	0.000213914	0.000190108	0.000166329	0.00017821	0.00022575	0.000380489	0.010774527	0.055551205	0.000386617	0.453785064	0.001367566	0.002100713	0.00017227	0.000398688	0.778005176	0.005743658	0.022019739	0.000494557	0.000362901	0.000166383	0.000410188	0.000315157	0.000648449	0.00046415	0.00109052	0.000225742	0.00020793	0.000523393	0.000261384	0.000201971	0.000172269	0.000184151	0.06684552	0.000297143	0.000678375	0.000225751	0.001973365	0.000243571	0.000392297	0.00019603	0.000374449	0.000184149	0.000237623	0.000136627	0.00023168	0.000225768	0.000267362	0.000166338	0.000273257	0.000154447	0.000314922	0.000172269	0.000243554	0.000172269	0.000237623	0.000213853	0.00017821	0.000213889	0.000190092	0.00019009	0.00019009	0.000207921	0.000273284	0.000160381	0.000249512	0.00019009	0.000303054	0.000225732	0.00019603	0.000261409	0.000410101	0.000225732	0.000213852	0.000142568	0.000243563	0.000148508	0.000219846	0.000184149	0.000219791	0.000124746	0.000213871	0.00023763	0.000196031	0.000231682	0.000213853	0.000172269	0.000309074	0.000136627	0.000237623	0.000154449	0.000207921	0.000207903	0.000225741	0.000231718	0.000148499	0.000249493	0.000166311	0.000219791	0.000172269	0.00019009	0.00019009	0.000237623	0.000184149	0.000243563	0.000225734	0.00017821	0.000201971	0.00017821	0.000130678	0.000219793	0.000154449	0.000124746	0.000154441	0.000160388	0.000225732	0.000201971	0.000213852	0.000172269	0.000231675	0.000243554	0.000213852	0.000261375	0.000184151	0.00017821	0.000213852	0.000184149	0.000231675	0.000219793
388825	0.002	0.000285454	0.000163746	0.000127357	0.000175883	0.000163772	0.000194066	0.000406613	0.010670321	0.05717037	0.000424946	0.469119952	0.001383871	0.001886203	0.000181948	0.000437352	0.828827738	0.005587978	0.022342859	0.000523233	0.000382625	0.000327844	0.00030945	0.00040063	0.000619503	0.000552979	0.001217404	0.000266971	0.000145551	0.000467568	0.000272944	0.000248704	0.000139469	0.000181975	0.066130285	0.000297271	0.000607196	0.000151606	0.002069511	0.000248668	0.000370126	0.000224392	0.000382337	0.000194068	0.000206199	0.000151617	0.000175883	0.000236537	0.000212264	0.000206197	0.000266899	0.000175875	0.000339722	0.000242586	0.000297239	0.00024865	0.000194068	0.000163744	0.000157699	0.000188003	0.000230457	0.000139486	0.000212262	0.000175873	0.000194068	0.000230466	0.000315425	0.000181939	0.000309406	0.000175875	0.000230455	0.000218326	0.000309388	0.000181939	0.000248659	0.000266872	0.000133422	0.000121292	0.000163744	0.000109163	0.00022439	0.000175873	0.000236521	0.000109163	0.000206199	0.000163744	0.000224392	0.000194068	0.000278973	0.000206199	0.000181939	0.000266853	0.000187993	0.000218325	0.000206197	0.000206197	0.000206197	0.000266843	0.000188004	0.000194068	0.000139486	0.000175873	0.000242585	0.000181939	0.000145541	0.000266843	0.000218326	0.000133412	0.000230457	0.00015768	0.000194068	0.000224392	0.00016981	0.000194068	0.000212262	0.000175873	0.000242586	0.000230457	0.000194068	0.000151606	0.000212261	0.000218328	0.000297185	0.000230455	0.000218326	0.000260779	0.00015768	0.000224401	0.000181939	0.000175873
388826	0.002	0.000318853	0.000224877	0.000174774	0.000156049	0.000118596	0.000174774	0.00044361	0.01104428	0.059667609	0.000462388	0.483173995	0.001701316	0.001853346	0.000262218	0.000462579	1.033600586	0.005604669	0.022829449	0.000569817	0.00047529	0.000268571	0.000506292	0.000305986	0.000744034	0.00053734	0.001126787	0.0003873	0.000137322	0.000537494	0.000230992	0.000218488	0.000199741	0.000218505	0.069467287	0.00036846	0.000756423	0.000187258	0.002072898	0.00032465	0.000380956	0.000212225	0.000312248	0.000174774	0.000249678	0.00016229	0.000205984	0.000162299	0.000287148	0.000174774	0.000218449	0.000156057	0.000437174	0.000212225	0.00021844	0.000243445	0.000162289	0.000156049	0.0001935	0.000187258	0.000255984	0.000199734	0.000237213	0.000205984	0.000156047	0.000268432	0.000324697	0.000174774	0.000274645	0.000187258	0.000268442	0.000187258	0.000368491	0.000218475	0.000280905	0.000149788	0.000205984	0.000168531	0.0001935	0.000218468	0.000243435	0.000174774	0.000187267	0.000174764	0.000131053	0.000243435	0.000268431	0.000255919	0.000193499	0.000187258	0.000237193	0.0001935	0.000280886	0.000124829	0.000199741	0.000181015	0.000274662	0.000218458	0.000218468	0.000193499	0.000193499	0.00016229	0.000224709	0.00023095	0.000187258	0.000230951	0.000237183	0.000199741	0.000243435	0.000168531	0.000174774	0.000137322	0.000205982	0.000174774	0.000187258	0.000318367	0.000187258	0.000205982	0.000243435	0.000212225	0.000287127	0.000180998	0.000187256	0.000230951	0.000137304	0.000187258	0.000255919	0.000212225	0.000218466	0.000174774
388827	0.002	0.000240613	0.000178652	0.000209509	0.000197132	0.000190972	0.00020332	0.000443849	0.011056966	0.057951431	0.000468693	0.467816552	0.001616324	0.001604312	0.000227969	0.000345562	0.774855816	0.005781778	0.022945202	0.000463424	0.000450408	0.000277438	0.000400751	0.00028974	0.000623103	0.00040691	0.001180552	0.000332811	0.000221801	0.000456357	0.000234112	0.000160179	0.00017865	0.000197159	0.068075545	0.00032663	0.000622997	0.000178668	0.001989526	0.000234106	0.00040681	0.000301978	0.000252623	0.000135528	0.000246433	0.000221819	0.000178652	0.000141688	0.000295726	0.000147848	0.000252649	0.000184811	0.000345104	0.000135528	0.000221773	0.000197132	0.000215613	0.00016017	0.00017865	0.00017865	0.000289565	0.000166329	0.000240255	0.000203291	0.000301878	0.000160161	0.000326576	0.000203291	0.000283396	0.000221773	0.000295715	0.00017249	0.000382093	0.000129367	0.000215612	0.000209452	0.000283396	0.000209471	0.000240264	0.000221775	0.000301867	0.000117046	0.00016017	0.000234095	0.000190971	0.000258735	0.000240255	0.000227934	0.000301878	0.000154009	0.000221773	0.000240255	0.000258718	0.000209443	0.000246423	0.000190954	0.000264905	0.000246416	0.000190963	0.000215613	0.000215612	0.000215604	0.000190972	0.000215613	0.000234095	0.000178652	0.000320367	0.000190971	0.000271075	0.000184811	0.000197113	0.000252575	0.000234094	0.000154009	0.000221765	0.000197113	0.000264905	0.00017249	0.000135527	0.000227934	0.000215612	0.000221773	0.000215612	0.000234094	0.000209452	0.00017249	0.00017249	0.000240255	0.000264896	0.000160161
388828	0.002	0.00026684	0.000179914	0.000186536	0.000179864	0.000126564	0.000173194	0.00033991	0.01191951	0.06327765	0.00052685	0.51237704	0.001734964	0.002132892	0.000300147	0.000473679	0.822666988	0.006224076	0.024024679	0.000634722	0.000413697	0.000340113	0.000426705	0.000446789	0.000814124	0.000426791	0.001464944	0.000326564	0.000226505	0.000506709	0.000259811	0.000226484	0.000233176	0.00015321	0.073101453	0.00037341	0.000660411	0.000226484	0.002536275	0.000326466	0.000413331	0.000239816	0.000313162	0.000173194	0.000206502	0.000193177	0.000179854	0.000173194	0.000353111	0.000179854	0.000333105	0.000206501	0.000379834	0.000246468	0.000346507	0.000179854	0.000179854	0.000179854	0.000253139	0.000213161	0.000273123	0.000153209	0.000273113	0.000213191	0.000206491	0.000246466	0.000259791	0.000193177	0.000326445	0.000219822	0.000226484	0.000173194	0.000293119	0.000153209	0.000313082	0.000153209	0.00029978	0.000253129	0.000233144	0.000193177	0.000293106	0.000199839	0.000173194	0.000166532	0.00015987	0.000293128	0.000179844	0.000193177	0.000399829	0.00015321	0.000213161	0.000213141	0.0003131	0.000186516	0.000319763	0.000199839	0.000219813	0.000206499	0.000239806	0.000186516	0.000246468	0.000126554	0.000193167	0.000206509	0.000139867	0.000193178	0.000159861	0.000166532	0.00031311	0.000253149	0.000186516	0.000219823	0.000206499	0.000313092	0.000213161	0.000219813	0.000226484	0.000173194	0.000253129	0.000206501	0.000213161	0.000213161	0.000239806	0.000286436	0.000219823	0.000186506	0.000206499	0.000193178	0.000179854	0.000219822
388829	0.002	0.000265845	0.00018962	0.000151705	0.000120092	0.000170659	0.000139055	0.000278205	0.010954475	0.060083633	0.000455561	0.477398536	0.001614151	0.002106672	0.000246574	0.000487458	0.771951335	0.005682036	0.023507543	0.000596069	0.000386137	0.000246836	0.000366978	0.000335254	0.000575852	0.000588921	0.001223911	0.000398515	0.000195941	0.00048713	0.00030979	0.000183299	0.000240215	0.000221233	0.069690557	0.000455341	0.000575862	0.000284608	0.002419602	0.000233867	0.00042369	0.000316119	0.000404772	0.000176979	0.000214904	0.000170659	0.000145375	0.000195941	0.000290791	0.000246506	0.00028446	0.0001833	0.00047443	0.000214904	0.000328743	0.000214902	0.00018962	0.000202261	0.000183299	0.000170657	0.000208583	0.000183299	0.000221224	0.000164338	0.000170657	0.000221224	0.000316103	0.000176979	0.000265469	0.000176979	0.000303402	0.000195941	0.000316054	0.000132733	0.000233865	0.000158016	0.000214902	0.0001833	0.000221222	0.000290846	0.000227553	0.000145365	0.00019594	0.000145375	0.000259148	0.00018962	0.000214902	0.000208581	0.000271798	0.000221224	0.000252828	0.000176979	0.000183299	0.00020226	0.000259148	0.000158016	0.000240185	0.000221224	0.000214902	0.000214902	0.000151668	0.000183299	0.000227544	0.000227544	0.000221224	0.000176979	0.000195941	0.000151696	0.000227545	0.000132733	0.000240185	0.000176979	0.000227544	0.000176979	0.000183299	0.000132725	0.000158016	0.000208573	0.000214893	0.000214893	0.00018962	0.000240185	0.000202255	0.000139045	0.000227545	0.000176979	0.000290789	0.000208592	0.00019594	0.000195941
388830	0.002	0.00020798	0.000252021	0.000233034	0.000144824	0.000176308	0.000207792	0.000409688	0.010242199	0.059933819	0.000397029	0.490332165	0.001557125	0.002047679	0.000245582	0.000447775	0.730075613	0.00585308	0.023572226	0.000606406	0.000384737	0.000371838	0.000396939	0.000466356	0.000662085	0.000498214	0.001352758	0.000353033	0.000144825	0.000555078	0.000308626	0.000163715	0.000220403	0.000188911	0.067875906	0.000428445	0.000630461	0.000321519	0.002308538	0.000239305	0.000422159	0.000182604	0.000295998	0.000232979	0.000232979	0.000188902	0.000176308	0.000239297	0.000302262	0.000170011	0.000176308	0.000157399	0.000346379	0.000151121	0.000226655	0.000182606	0.000295984	0.000119637	0.000100747	0.000188902	0.000201497	0.000201495	0.000239277	0.000157418	0.000239275	0.000163706	0.000352694	0.000226682	0.000245582	0.000182604	0.000232989	0.000201495	0.000245574	0.000188892	0.000302311	0.000157418	0.000195199	0.000163715	0.000277057	0.000170011	0.000302264	0.000170011	0.000220384	0.000170011	0.000226683	0.000144824	0.000214098	0.000239303	0.000220384	0.000251881	0.000220384	0.000125934	0.000226682	0.000176308	0.000226664	0.00019518	0.000220376	0.000258166	0.000214088	0.000182604	0.000214088	0.000214088	0.000245572	0.000258166	0.00025186	0.000232979	0.000245572	0.000132231	0.000176308	0.000214088	0.000226682	0.000207791	0.000182595	0.000201495	0.000182604	0.000226682	0.000220384	0.000144815	0.000283381	0.000264482	0.000245572	0.000239266	0.000157353	0.000188902	0.000214079	0.000176308	0.000258166	0.000220386	0.000182585	0.000277066
388831	0.002	0.000193552	0.000122413	0.000180417	0.000161069	0.000141741	0.000219054	0.000373885	0.011283315	0.060097956	0.000432115	0.495292017	0.001658699	0.001996542	0.000154655	0.000419387	0.831020894	0.006007512	0.0231497	0.000640242	0.000452002	0.000258085	0.000373914	0.00027707	0.00069682	0.000490161	0.001247709	0.000341703	0.000231939	0.000464392	0.000225497	0.000193283	0.000193273	0.000148183	0.071989995	0.000328727	0.000670864	0.000206168	0.002080665	0.000270626	0.000548204	0.000283521	0.000373903	0.000212641	0.000225497	0.000225507	0.000219054	0.000212612	0.000270617	0.000161069	0.000244825	0.00018686	0.000335126	0.000231939	0.000315792	0.000161069	0.000225497	0.000225497	0.000212623	0.00011596	0.000244825	0.000173956	0.000219056	0.000154626	0.000238391	0.000270596	0.000315736	0.000173954	0.00025771	0.00016107	0.000219035	0.000161069	0.00045128	0.00021261	0.000244846	0.00018684	0.000257712	0.000186851	0.000238383	0.000231949	0.000212593	0.000180398	0.00020617	0.000199717	0.000225496	0.000219054	0.000219054	0.000199725	0.00023193	0.000154626	0.000161051	0.000167512	0.000289944	0.000173954	0.000206168	0.000244825	0.000244826	0.000167512	0.000244825	0.000135298	0.000244815	0.000193283	0.00021261	0.000154616	0.000193285	0.000161069	0.000264152	0.000180398	0.000283504	0.000270597	0.00014174	0.00018684	0.000173954	0.000219054	0.000244825	0.000231941	0.000212612	0.000199725	0.000199727	0.000257702	0.00027705	0.000296395	0.000309302	0.000186831	0.000219054	0.000128845	0.000225496	0.000180398	0.000270597	0.000251268
388832	0.002	0.000236471	0.000200814	0.000218698	0.000147585	0.000141682	0.000218463	0.000324887	0.010499374	0.055664323	0.000461152	0.448880636	0.001627684	0.001883274	0.00028354	0.000413888	0.716521496	0.005574376	0.021985527	0.00049772	0.000455429	0.000271831	0.000372369	0.00036635	0.000585253	0.000478789	0.001024314	0.000253982	0.0001712	0.000472867	0.000259778	0.000194831	0.000165296	0.000159418	0.064982535	0.000360351	0.000543716	0.000218436	0.001948195	0.000224331	0.000324779	0.000200725	0.0003012	0.000236173	0.000247945	0.000236154	0.00020662	0.000118051	0.000289322	0.000165323	0.000200716	0.000153489	0.000342499	0.000171218	0.000283453	0.000177103	0.000194831	0.000183005	0.000141682	0.000183005	0.000177103	0.000206638	0.000147585	0.000153489	0.000230235	0.00018891	0.000295226	0.000188908	0.000253874	0.00018891	0.000312998	0.000165296	0.000324822	0.000230288	0.000230234	0.000165296	0.000247943	0.00022433	0.000159393	0.000206647	0.000289297	0.000141665	0.000218426	0.000242042	0.000171199	0.000177103	0.000230244	0.000177103	0.00020662	0.000183005	0.000171199	0.000194814	0.00022433	0.00018891	0.000230234	0.000153489	0.00020662	0.000177103	0.000177103	0.00015348	0.000188918	0.000242049	0.000212523	0.000171199	0.000123963	0.000177103	0.000253847	0.00018891	0.000165287	0.00025975	0.000171199	0.000212532	0.000242041	0.000183005	0.000135778	0.000135778	0.000265654	0.00025975	0.00013577	0.000177103	0.000224321	0.000147576	0.00020662	0.000153489	0.00022433	0.00020662	0.00018891	0.000165296	0.000183005	0.00022433
388833	0.002	0.000282908	0.000221098	0.000171943	0.00014738	0.000165801	0.000196534	0.000325639	0.010787147	0.057252254	0.000448708	0.469211075	0.001611425	0.001866836	0.000214966	0.000442683	0.88305329	0.005642561	0.0227433	0.000554829	0.000393736	0.000233607	0.000411843	0.000350248	0.000639627	0.000578031	0.001158158	0.000264083	0.000190384	0.000473461	0.000257951	0.000208788	0.000171943	0.000190366	0.066939811	0.000344033	0.00066408	0.000184252	0.002151285	0.000251774	0.000485607	0.000196515	0.000344052	0.000196506	0.00016582	0.000141238	0.000221089	0.000227211	0.000294778	0.000196506	0.000276355	0.000141238	0.000362439	0.000208797	0.000264075	0.000178083	0.000171943	0.000196506	0.000214948	0.00013508	0.000233352	0.000239492	0.000276357	0.000208789	0.000233351	0.000135097	0.000233365	0.000221069	0.000270195	0.000171952	0.000227229	0.000171952	0.000313247	0.000196506	0.000257914	0.000208789	0.000233351	0.000153521	0.000184225	0.000208797	0.000300928	0.000178083	0.000171943	0.000178083	0.000257925	0.000190366	0.000208788	0.000165801	0.000239501	0.000208797	0.000178065	0.000165801	0.000276357	0.00021492	0.000196506	0.000165801	0.000190366	0.000178085	0.000208788	0.000196497	0.000159661	0.000178083	0.000165792	0.000239492	0.000202646	0.000202646	0.000251772	0.000214929	0.000270206	0.000214928	0.00014737	0.000233351	0.000165794	0.000178083	0.00014738	0.000202646	0.000221069	0.000184225	0.000270195	0.000178075	0.000196506	0.000221069	0.000196506	0.000227209	0.000196506	0.000239492	0.000276346	0.000214928	0.000239492	0.000159661
388834	0.002	0.000261736	0.000165766	0.000153014	0.000146639	0.000133887	0.000146638	0.000433836	0.011461608	0.060688091	0.000459545	0.488176869	0.001627813	0.001873237	0.000267822	0.000357295	0.789306975	0.005862445	0.023136759	0.00073571	0.000440622	0.000287055	0.000293441	0.000382778	0.000683123	0.000517131	0.001292425	0.000318858	0.000191268	0.000497837	0.000337973	0.00021677	0.000197643	0.000216789	0.069941426	0.000312501	0.000606354	0.000191268	0.002292522	0.000267805	0.000446651	0.000235926	0.000472134	0.000121136	0.000204019	0.000204019	0.000242274	0.000223146	0.000299702	0.000197643	0.000293269	0.000153015	0.000280565	0.000184893	0.000376314	0.000274151	0.000191268	0.000197644	0.000210395	0.000210395	0.000255035	0.000191268	0.000197643	0.000172141	0.000197636	0.00021677	0.00030606	0.000184892	0.000376314	0.000267805	0.000255044	0.000159389	0.000357124	0.000248657	0.000274151	0.00021677	0.000229523	0.000210384	0.00021677	0.000159389	0.00026142	0.000146638	0.000280535	0.000127502	0.000165766	0.00021678	0.000229521	0.000223146	0.000165766	0.000229521	0.000267784	0.000191268	0.000184893	0.000223145	0.000223146	0.000242274	0.000223146	0.000210395	0.000178517	0.000210395	0.000210394	0.000216762	0.000223146	0.000172141	0.00021677	0.0002614	0.000191268	0.000121136	0.000261411	0.000146638	0.000255023	0.00024865	0.000274151	0.000248668	0.000191268	0.000210376	0.000184893	0.000172141	0.000286902	0.000178517	0.000191266	0.000248649	0.000337946	0.00021677	0.000280526	0.000223145	0.000248649	0.000229523	0.000172141	0.000204021
388835	0.002	0.000281975	0.000245132	0.000238718	0.000201985	0.000110173	0.000134656	0.000257138	0.010580193	0.058906054	0.000453374	0.468254332	0.001340518	0.001890774	0.000220365	0.000459738	1.021779591	0.005849928	0.022333517	0.000626608	0.000373943	0.000251196	0.000337108	0.000312377	0.000662115	0.000576394	0.001234756	0.000245043	0.000159139	0.000588489	0.000312377	0.000128535	0.000153018	0.000177501	0.066907643	0.000232589	0.000668186	0.000220346	0.00193932	0.000281602	0.000416488	0.000122414	0.000189742	0.000153018	0.000208105	0.000165259	0.000189744	0.000128535	0.000373525	0.00025709	0.000275497	0.000183624	0.000336732	0.000146898	0.000293814	0.000146897	0.000177501	0.000146897	0.000220348	0.000122414	0.000220346	0.000195854	0.000208123	0.000238709	0.000214228	0.000195864	0.000330629	0.00015913	0.000263195	0.000220348	0.000232578	0.000177501	0.000306085	0.000201976	0.000171381	0.000214226	0.000146897	0.000134656	0.000201983	0.000226468	0.000201985	0.000140777	0.000183622	0.000189742	0.000195864	0.000226466	0.000281591	0.000195864	0.000238709	0.000195864	0.000232588	0.000189742	0.000244831	0.000183622	0.000208106	0.000226468	0.000220346	0.000171381	0.000257089	0.000238709	0.000195845	0.000208105	0.000214225	0.000171381	0.000269312	0.000208096	0.000214226	0.000201985	0.000238709	0.000201985	0.000214225	0.000183613	0.000195864	0.000208105	0.000201983	0.000171381	0.000208105	0.000208116	0.000250952	0.000214225	0.000183604	0.000226466	0.000183622	0.000177502	0.000171372	0.000189742	0.000189744	0.000220348	0.00015913	0.000140777
388836	0.002	0.000333175	0.000226208	0.000194574	0.000175735	0.000182012	0.000163201	0.000364303	0.010889824	0.058963969	0.000446038	0.483907208	0.001463293	0.002136257	0.000238508	0.000364314	0.941062825	0.006335002	0.02307221	0.000598248	0.00035205	0.000320472	0.000408264	0.000364345	0.000742083	0.000420901	0.001297704	0.000288859	0.000207125	0.000477502	0.000282489	0.000238516	0.000232259	0.000200859	0.068948379	0.000376747	0.000685076	0.000175735	0.002147868	0.000288774	0.00043966	0.000232231	0.000364204	0.000188287	0.000263603	0.000175735	0.000226001	0.000188287	0.000320137	0.000219669	0.000213392	0.000200849	0.000338987	0.00016946	0.000313926	0.000182012	0.000156906	0.00015063	0.000194563	0.000182012	0.000276164	0.000175734	0.000244783	0.000194563	0.000276175	0.000219669	0.00026989	0.000144353	0.000251059	0.000188289	0.00028247	0.000188287	0.000357907	0.00018201	0.000244774	0.000225945	0.00020084	0.00018201	0.00020084	0.000251051	0.000238544	0.000232222	0.000150629	0.000188287	0.000251068	0.000188287	0.000244774	0.000175735	0.000301456	0.00018201	0.000207117	0.00020084	0.000150631	0.000257326	0.000288716	0.000156906	0.000156896	0.000188287	0.00020084	0.000182012	0.000213392	0.00020084	0.00020084	0.00023224	0.000295002	0.000194564	0.000219668	0.000182012	0.000219669	0.000182012	0.000188287	0.000200841	0.000138068	0.000219668	0.000188287	0.000263602	0.000244772	0.00028245	0.000244791	0.000213392	0.000207115	0.000169431	0.000307545	0.00023222	0.000169458	0.000238499	0.00020083	0.000213392	0.000163181	0.000219669
388837	0.002	0.000255931	0.000206914	0.000213	0.000133874	0.000194763	0.000133892	0.000383652	0.010944618	0.057538606	0.000420321	0.461158079	0.001541174	0.002071159	0.000225178	0.000389934	0.740222865	0.005808612	0.022583537	0.000678108	0.000450942	0.000249655	0.000389738	0.000365422	0.000780279	0.000481158	0.00120287	0.00026171	0.000170394	0.000456772	0.000261672	0.000206896	0.000139959	0.000146044	0.066794886	0.000279984	0.000731442	0.000170385	0.002107361	0.00023734	0.000426267	0.000182555	0.000322653	0.000188639	0.000255604	0.000219066	0.000182555	0.000176469	0.000273872	0.000194725	0.00026169	0.000182555	0.00029824	0.000139958	0.000261662	0.000261691	0.000212981	0.000194725	0.000237322	0.000194725	0.000231238	0.000152129	0.000170385	0.000139941	0.000206896	0.000200801	0.000261681	0.000188639	0.000273842	0.000146035	0.000219066	0.000188641	0.000310409	0.000267757	0.000237322	0.000194725	0.000219066	0.000139949	0.000182555	0.000194725	0.000243408	0.000133864	0.00024951	0.000121703	0.000182555	0.000237322	0.000170385	0.000206896	0.000255578	0.000194725	0.000261661	0.000139959	0.000170385	0.000200811	0.000182555	0.000243417	0.000182546	0.000133847	0.000243406	0.00020081	0.000158215	0.000261662	0.000127779	0.000310381	0.000206896	0.000237331	0.000249492	0.000237322	0.000219066	0.000206896	0.000182555	0.00016429	0.000146026	0.000170385	0.000182555	0.000212981	0.000182555	0.000237322	0.000255569	0.000206896	0.000255577	0.000200811	0.000188639	0.000219039	0.000133874	0.000182555	0.000255586	0.000231238	0.000194725	0.000219066
388838	0.002	0.000289546	0.000230302	0.000203747	0.000170841	0.00016427	0.000216855	0.000348428	0.011431557	0.062335157	0.000473652	0.508265324	0.001837318	0.002230809	0.000210276	0.00047378	0.745677048	0.006094833	0.023972638	0.000606703	0.000421199	0.000230223	0.000447307	0.000374754	0.000889169	0.000499899	0.001371614	0.000368203	0.000223409	0.000506741	0.000348382	0.000210295	0.000223407	0.000249731	0.073413988	0.000308999	0.000598565	0.000216855	0.002148853	0.000236549	0.00049983	0.000256272	0.000407725	0.000210266	0.00024969	0.000223407	0.000190554	0.000177413	0.000354913	0.000229977	0.000289146	0.000144557	0.000328594	0.00024312	0.000348353	0.000216836	0.000177413	0.000223417	0.000210267	0.000203696	0.000269415	0.000203696	0.000308858	0.000170841	0.000197124	0.000216836	0.00031545	0.00016427	0.000328641	0.00016427	0.000190553	0.000203694	0.000335183	0.000210266	0.00024312	0.000216836	0.000229977	0.00016427	0.000289146	0.000144557	0.000289136	0.00016427	0.000223407	0.000177411	0.000236549	0.000249692	0.000216837	0.00024969	0.00030881	0.000157699	0.000216836	0.000229977	0.000229977	0.000203696	0.000197114	0.00024969	0.000183973	0.000170841	0.000216837	0.000262843	0.00023655	0.000216836	0.000269403	0.000223398	0.000177403	0.000216837	0.000269403	0.000236539	0.000289117	0.000105113	0.00024312	0.000282555	0.000243119	0.000210266	0.00017084	0.000229979	0.000249692	0.000249692	0.000177411	0.000216837	0.000229977	0.00024312	0.000170831	0.000197124	0.000210266	0.000249692	0.000197123	0.000197124	0.000203696	0.000190554
388839	0.002	0.000350978	0.000247937	0.00018131	0.000151076	0.000114818	0.000241768	0.000284136	0.01065682	0.056667019	0.00036295	0.455756378	0.001579847	0.002051989	0.000211544	0.000387166	1.177568909	0.005738772	0.021279363	0.00073387	0.000326805	0.000217633	0.000326509	0.000308379	0.000556573	0.000399194	0.001328743	0.00026596	0.000169206	0.000508342	0.000169206	0.000163163	0.000199421	0.000169206	0.066308103	0.000320376	0.000696013	0.000175249	0.002012688	0.000211508	0.00043544	0.000229637	0.000326446	0.000211526	0.000223594	0.000181294	0.000163164	0.000181292	0.000253818	0.00019943	0.000217551	0.00015712	0.000338542	0.000193378	0.000320366	0.000199433	0.000199422	0.000163163	0.000181292	0.000235698	0.000217552	0.000193378	0.000229638	0.000217552	0.000126896	0.000151076	0.000265923	0.000247786	0.000259871	0.000132938	0.000259889	0.000181292	0.000284038	0.000223621	0.000199413	0.000211508	0.000229637	0.000175249	0.000223594	0.000181292	0.000247766	0.000211508	0.000187336	0.000145034	9.67E-05	0.000223656	0.000181292	0.000169206	0.000187344	0.000169206	0.000223593	0.000169205	0.000235679	0.000241724	0.00025988	0.000181283	0.000187336	0.000181292	0.000138991	0.000187335	0.000217551	0.000229637	0.000271939	0.000223593	0.000138991	0.000181292	0.000205464	0.000163163	0.000241724	0.000199422	0.000187336	0.000211499	0.00017524	0.000163163	0.000175249	0.000205464	0.000199422	0.000199422	0.000181292	0.000102696	0.000247766	0.000163163	0.000241723	0.000181292	0.000187336	0.000223594	0.000187318	0.000217541	0.000187326	0.000217541
388840	0.002	0.000241831	0.000195803	0.000130565	0.000137062	0.000182759	0.000254747	0.000365753	0.011612439	0.061158691	0.000444224	0.50100699	0.001567897	0.002295188	0.00024151	0.000424885	0.809698392	0.006303075	0.024075378	0.000549895	0.000483944	0.000280866	0.000450985	0.000293852	0.000653555	0.000555588	0.001290191	0.00028069	0.000189275	0.000529247	0.00030029	0.000182751	0.0002415	0.000150115	0.070578286	0.000313501	0.000581481	0.000189285	0.002107608	0.000189277	0.000404909	0.000228496	0.000398351	0.000150125	0.000254544	0.000150096	0.000163168	0.000137061	0.00024149	0.000176222	0.00024149	0.000202328	0.00038518	0.000163168	0.000287178	0.00020233	0.000234963	0.000254544	0.000215374	0.000110945	0.000267597	0.000169696	0.000274123	0.000208856	0.000202328	0.000228435	0.000391776	0.000215382	0.000293714	0.000195803	0.000319851	0.000215382	0.000313355	0.000287186	0.000208856	0.000254542	0.000267607	0.000189275	0.000248018	0.000234963	0.00026107	0.000189275	0.000254544	0.000221891	0.000248018	0.000189277	0.000208856	0.00022189	0.000221909	0.000169686	0.000189277	0.000137061	0.000228427	0.000182749	0.000228435	0.00024149	0.000267607	0.000150115	0.000248016	0.000267597	0.000300251	0.000163168	0.000241489	0.000182749	0.00020232	0.000221909	0.000189277	0.000221909	0.000300251	0.000189275	0.000182749	0.000274123	0.000202328	0.000195803	0.000208856	0.000189275	0.000195803	0.000221882	0.000176202	0.000202328	0.000202328	0.000208856	0.00024149	0.000182739	0.000215382	0.000248016	0.000150096	0.000169696	0.000267597	0.000202328
388841	0.002	0.000258093	0.000215933	0.000203787	0.00014983	0.000155824	0.000173804	0.000365834	0.010995579	0.056567342	0.000395927	0.457260846	0.001494855	0.002046443	0.000251858	0.000432256	0.78630797	0.005688978	0.0217476	0.000692226	0.000450761	0.000282004	0.000365974	0.000395888	0.000563975	0.000474046	0.001245275	0.000305842	0.00014983	0.000407881	0.000269766	0.00026984	0.000173804	0.000221776	0.066175254	0.000329907	0.000593997	0.00014983	0.002069036	0.00024575	0.0003298	0.000179796	0.000239756	0.000179796	0.000275715	0.000203769	0.000197777	0.000137844	0.000275706	0.000173802	0.000269723	0.000197777	0.000323753	0.000215757	0.000221769	0.000209763	0.000275742	0.000173804	0.000179796	0.00016781	0.000263711	0.000203769	0.000233734	0.000131842	0.000191783	0.000227742	0.000323691	0.000185789	0.000305772	0.000179796	0.000269721	0.000173804	0.000335735	0.000215758	0.000227742	0.000161816	0.000215755	0.000233736	0.000227751	0.000179796	0.000215746	0.000173802	0.000215737	0.000257708	0.00016781	0.00022176	0.00014983	0.000203769	0.000239737	0.000245722	0.000197775	0.000215746	0.000245722	0.00018579	0.000227743	0.000233745	0.000203769	0.00018579	0.00018578	0.000143837	0.000191783	0.000179796	0.000191781	0.000233718	0.000197768	0.000143837	0.000269723	0.000173811	0.000233736	0.000191783	0.000203769	0.000155824	0.000191792	0.000233745	0.000191783	0.000191783	0.000173802	0.000203769	0.000263684	0.000173802	0.000227742	0.000263702	0.000245722	0.000191783	0.00022174	0.000173802	0.000251714	0.000179796	0.000149812	0.000221749
388842	0.002	0.000225493	0.000225309	0.000208312	0.000157654	0.000123852	0.000112591	0.000321068	0.009720273	0.053919032	0.000417003	0.424577135	0.001449077	0.001865653	0.000208403	0.000349383	0.489891288	0.005251105	0.020665903	0.000542811	0.00041727	0.000213924	0.0003889	0.000287346	0.000603273	0.000417132	0.001090435	0.000264649	0.000146369	0.000456651	0.000264725	0.000152	0.000185775	0.000174518	0.061710716	0.000343585	0.000603359	0.000174516	0.001932089	0.000247728	0.000349156	0.000174518	0.000309739	0.000185819	0.000140739	0.000219554	0.000118221	0.000180147	0.000270264	0.000197034	0.000197044	0.000163257	0.000292808	0.000213932	0.000270306	0.000180147	0.000270237	0.00015762	0.000197034	0.00016325	0.000225183	0.000146369	0.000146369	0.000151998	0.000180147	0.000163249	0.000287162	0.000174518	0.000219564	0.000180147	0.000287127	0.000191439	0.000354818	0.000174516	0.000225183	0.000185775	0.000208294	0.000225208	0.000219554	0.000197043	0.000281497	0.000253357	0.000157628	0.000185777	0.000185775	0.000213925	0.000191406	0.000174518	0.000202675	0.000180147	0.000242089	0.000174516	0.000242081	0.000202666	0.000191406	0.000140739	0.000146369	0.000185785	0.000197036	0.000185768	0.000118196	0.00015762	0.000174518	0.000275849	0.000202665	0.000180147	0.000202665	0.000168888	0.000185775	0.000225183	0.000197036	0.000163259	0.000157628	0.000208294	0.000219553	0.000163259	0.0001238	0.000219553	0.000197036	0.000197034	0.000202656	0.000185777	0.000258969	0.000146361	0.000219554	0.000180147	0.000146369	0.000174518	0.000123792	0.000264607
388843	0.002	0.000255205	0.000203886	0.000175581	0.000147232	0.000107593	0.000130245	0.000311668	0.010201048	0.053527769	0.000510526	0.436932473	0.001468718	0.001979812	0.000186905	0.000470878	0.830908538	0.005370251	0.021072461	0.000488581	0.000379993	0.000294879	0.000362686	0.000289047	0.000629691	0.000572907	0.001130785	0.000254843	0.00022651	0.000436552	0.000249178	0.000181217	0.000169883	0.000152896	0.062580919	0.000368222	0.000447701	0.000186871	0.001897801	0.000181209	0.00036265	0.000226546	0.000413684	0.000147232	0.000237846	0.000158558	0.000186872	0.000175545	0.00022652	0.000192543	0.000152894	0.000215212	0.000334217	0.000203868	0.000260498	0.000220857	0.000215185	0.00020386	0.000186871	0.000158558	0.000220867	0.000158575	0.000147232	0.000232182	0.000198196	0.000186872	0.000322891	0.000152894	0.000260514	0.00022651	0.000243525	0.000220848	0.000317261	0.0001812	0.000152896	0.000192578	0.000158558	0.000147232	0.000192534	0.000169883	0.000243499	0.000141569	0.000186872	0.000169883	0.000152894	0.000215185	0.000220865	0.000186872	0.000198213	0.000158558	0.000164221	0.000181209	0.000186872	0.000158558	0.000232174	0.000124581	0.000181209	0.000118893	0.0001812	0.000186872	0.000169883	0.000181209	0.000158549	0.000254833	0.000192535	0.000175545	0.000220848	0.000107593	0.00020386	0.000118919	0.000260487	0.000169883	0.000141569	0.000181202	0.000181209	0.00016422	0.000181192	0.000158532	0.000164221	0.000147232	0.000186871	0.000169883	0.000254818	0.000186872	0.000198197	0.00016422	0.000232174	0.000215185	0.000130218	0.000158558
388844	0.002	0.00037148	0.000203657	0.000189111	0.000145461	0.000181826	0.000196372	0.000371104	0.012731295	0.067655043	0.000531526	0.553171671	0.001834712	0.002460348	0.000247295	0.000495258	0.591275296	0.006511444	0.026659827	0.000685753	0.000583346	0.000298283	0.000458589	0.000342094	0.000757491	0.000648533	0.001401002	0.000392904	0.000232771	0.000611788	0.000392879	0.000247284	0.000203646	0.000240012	0.078320789	0.000451252	0.000662607	0.0001891	0.002688879	0.000356458	0.000516744	0.000181826	0.000385659	0.000174554	0.000327312	0.000240012	0.000218192	0.000160007	0.000232738	0.000174554	0.000276398	0.000269104	0.000356438	0.00024001	0.000334593	0.000232738	0.000276389	0.000181826	0.000145461	0.00025456	0.000276378	0.000160007	0.000218192	0.000298207	0.000174554	0.000254556	0.000378255	0.000276398	0.000443791	0.000218192	0.000334627	0.000290935	0.000414722	0.000269115	0.000261832	0.00026183	0.000203646	0.000240012	0.000261854	0.000174554	0.000276376	0.000305514	0.000232716	0.000334582	0.000269104	0.000240023	0.000276376	0.000218192	0.000254558	0.00028365	0.000276378	0.000247284	0.000210918	0.00019635	0.000305492	0.000269102	0.000232738	0.0001891	0.000210918	0.000218192	0.00030547	0.000189089	0.000269104	0.000254558	0.000232738	0.000290924	0.000174553	0.000218192	0.000196372	0.000210909	0.000247273	0.00016728	0.000269115	0.000145461	0.00021092	0.00024001	0.00023274	0.000203646	0.000218192	0.000269104	0.000305448	0.000247284	0.000218192	0.00023274	0.00026183	0.00024001	0.000269102	0.000225464	0.000160007	0.000247284
388845	0.002	0.000315876	0.000256329	0.000216845	0.000197123	0.000164278	0.000164268	0.000387948	0.011241732	0.061500164	0.000592238	0.50609252	0.001657923	0.00225602	0.000256514	0.000421014	0.78171916	0.006162238	0.023832349	0.000626537	0.000460709	0.000328978	0.000407695	0.000341927	0.000644864	0.000519729	0.001305705	0.000388004	0.000216834	0.000519588	0.000315563	0.000183991	0.000229987	0.00017084	0.072270505	0.000354998	0.00051951	0.000190553	0.002095653	0.000236558	0.000473496	0.000157698	0.000354961	0.000210264	0.000289213	0.000183981	0.000229977	0.000111693	0.000308907	0.000229977	0.000276001	0.000223406	0.00042072	0.000236537	0.00025625	0.000151127	0.000203694	0.000164268	0.000157698	0.000144556	0.000236547	0.000190551	0.000262831	0.000157698	0.000216836	0.000229987	0.000348266	0.000203694	0.000269401	0.000197123	0.000262869	0.00017084	0.000328629	0.000197123	0.000216837	0.000210264	0.000243128	0.000275951	0.000216836	0.000210266	0.000249688	0.00017084	0.000197123	0.000144546	0.000269441	0.000203694	0.000203694	0.000210276	0.000302275	0.000151127	0.000236578	0.000183981	0.000249688	0.000164268	0.000275991	0.000216836	0.000216824	0.000210294	0.000249688	0.000269401	0.000295684	0.000157698	0.000282543	0.00025626	0.000203693	0.000236547	0.000229977	0.000216836	0.000210264	0.000269401	0.0001774	0.000190551	0.000210264	0.00026283	0.000177411	0.000190551	0.000223406	0.000164268	0.000164268	0.00017741	0.000269401	0.000249688	0.00026283	0.00025626	0.000249688	0.000249688	0.000197123	0.000183981	0.000157688	0.000183981
388846	0.002	0.000300854	0.000228552	0.0001502	0.00018023	0.000144191	0.000204281	0.000240339	0.011033681	0.056289213	0.000487515	0.462807389	0.001454886	0.001868218	0.00024638	0.000360947	0.517162763	0.005698367	0.02226007	0.000615313	0.000397126	0.000240588	0.000420906	0.000360741	0.000613628	0.000475134	0.001181583	0.000336816	0.000186256	0.000517452	0.000276464	0.000222329	0.000162214	0.000150198	0.065013912	0.000270422	0.000661846	0.000144191	0.002227222	0.000222295	0.000438873	0.000222313	0.000318549	0.00022832	0.000234338	0.000168223	0.000138183	0.000156207	0.000270404	0.00017424	0.000330582	0.000132175	0.00028842	0.00023432	0.000246326	0.000156207	0.000174231	0.000186247	0.000270386	0.000204272	0.000198263	0.000156207	0.000246353	0.000186246	0.000150198	0.000210261	0.000246337	0.000132175	0.000258362	0.000192254	0.000336602	0.000180231	0.000330584	0.000156207	0.000252335	0.000192245	0.000240327	0.000246362	0.000210277	0.00018023	0.000234329	0.000198263	0.000210279	0.000192254	0.000186204	0.000222293	0.000186246	0.00017423	0.000282402	0.000162225	0.000198263	0.000138183	0.00018024	0.000132174	0.000252317	0.000210277	0.000180239	0.000156207	0.000222293	0.000222313	0.000198262	0.000180239	0.00014419	0.000240318	0.000198262	0.000258351	0.000192254	0.000228302	0.000210279	0.000132175	0.000264331	0.000192253	0.000246326	0.00017423	0.00017423	0.000180239	0.000120159	0.000210277	0.000180239	0.00021027	0.000168214	0.000282383	0.0002884	0.000150198	0.000192254	0.000198262	0.000162214	0.000186247	0.000222293	0.000156207
388847	0.002	0.000318293	0.00012325	0.000175144	0.000149198	0.000142691	0.000201092	0.000357045	0.012047337	0.0611793	0.000513088	0.491024073	0.001603849	0.002115776	0.00022704	0.000389668	0.873851187	0.006387653	0.024106011	0.000671048	0.000513451	0.000272826	0.000428446	0.000396107	0.000649651	0.000454554	0.00151799	0.000272478	0.000298503	0.000526261	0.000317894	0.00018812	0.000168658	0.000116763	0.071287076	0.000382953	0.000636422	0.000201122	0.001917715	0.000395838	0.000447888	0.000220553	0.000460891	0.000188118	0.0002465	0.000188118	0.000168658	0.000129737	0.000324411	0.000214067	0.000278965	0.000220562	0.00033091	0.000168658	0.000220553	0.000207618	0.0002465	0.000194607	0.000194606	0.000168658	0.000330889	0.000214065	0.000214065	0.000162171	0.000142711	0.000194596	0.000304906	0.000246502	0.000415421	0.000214076	0.000220553	0.000181632	0.000389464	0.000278953	0.000304911	0.000233538	0.000175144	0.000207579	0.000162171	0.000233526	0.000240024	0.000233528	0.000175136	0.000207579	0.000162161	0.000194606	0.000233526	0.000207579	0.000220553	0.000253017	0.000278935	0.000155684	0.000240014	0.000220553	0.000265961	0.000220553	0.00020756	0.000194606	0.000194606	0.000233526	0.000233557	0.000175144	0.000311408	0.000278943	0.000201082	0.000194606	0.000304911	0.000207569	0.000214065	0.000129737	0.000207579	0.000188118	0.000188108	0.000162171	0.000194606	0.000116763	0.000129727	0.00018812	0.000265961	0.000259485	0.000220553	0.000220553	0.000227021	0.000162171	0.000233509	0.000201093	0.000207579	0.000181632	0.000201093	0.000272449
388848	0.002	0.00026191	0.000194685	0.00015208	0.000139915	0.000176393	0.000170319	0.000255648	0.010451548	0.056644825	0.000456667	0.467484644	0.001534892	0.002058235	0.000200721	0.000444687	0.526429119	0.005717175	0.022163287	0.000494173	0.000444795	0.000267758	0.000322575	0.000346987	0.000712805	0.000474985	0.001092141	0.000322564	0.000231162	0.000524033	0.000237227	0.000212897	0.000170319	0.000164227	0.065874555	0.000365243	0.000547959	0.00017031	0.002069548	0.000273741	0.000474816	0.000200723	0.000322555	0.000145979	0.000225053	0.000200721	0.000182475	0.000182475	0.000273732	0.000152062	0.000212897	0.000212888	0.000389515	0.00017031	0.000249391	0.000158145	0.000212886	0.000152062	0.000194641	0.000200723	0.000194641	0.00017031	0.000206804	0.000182475	0.000158145	0.000188556	0.00024331	0.000237217	0.000243299	0.000237227	0.000279868	0.000139897	0.000291953	0.000267649	0.00024329	0.000218978	0.000170301	0.000249391	0.000261556	0.000176402	0.000237216	0.000182475	0.000249401	0.000109484	0.000273749	0.000237236	0.000243299	0.000200721	0.000255466	0.000127732	0.000158145	0.000182475	0.000279823	0.000164228	0.000200721	0.000182466	0.000206806	0.000152063	0.000133814	0.000182475	0.000206804	0.000176392	0.000188556	0.000225053	0.000279804	0.000145971	0.000225053	0.000231145	0.000212888	0.000206804	0.000255466	0.000164227	0.000188558	0.000176392	0.000231136	0.000200723	0.000182475	0.000200723	0.000182475	0.000103385	0.000255464	0.000249384	0.00019464	0.000212886	0.000133814	0.000218969	0.000225051	0.000243299	0.000231125	0.000231134
388849	0.002	0.000251498	0.000183794	0.000183775	0.000153184	0.000177649	0.000177649	0.000343252	0.010782902	0.058145823	0.000478325	0.469516345	0.001551979	0.002023934	0.000196027	0.000306578	0.661123303	0.005896846	0.022836628	0.000528505	0.000411146	0.000294305	0.000355695	0.000337078	0.000687105	0.000502907	0.001174026	0.000239118	0.000171524	0.000478338	0.000281872	0.000140894	0.000165397	0.000208278	0.066718868	0.000281857	0.000613411	0.000196027	0.002015966	0.000238919	0.000502665	0.000159272	0.000275684	0.000159272	0.000189902	0.000171524	0.000214405	0.000159272	0.000324775	0.000147019	0.000251169	0.000153145	0.000294081	0.000189902	0.000257294	0.000189902	0.000140894	0.000171524	0.000159263	0.000202172	0.000202153	0.000165399	0.000238908	0.000171524	0.000202153	0.000232783	0.00026344	0.000134759	0.000245033	0.000226656	0.000245035	0.000147021	0.000312587	0.000153145	0.000245035	0.000208278	0.000171524	0.00022053	0.000189902	0.000140894	0.000263422	0.0001899	0.00022053	0.000165397	0.00022053	0.000226656	0.000208278	0.0001899	0.000245042	0.00014702	0.000257285	0.000232781	0.00017765	0.000165397	0.000202153	0.000202144	0.00025116	0.000269564	0.00025116	0.000226656	0.000208278	0.000189902	0.000214405	0.000257294	0.000202153	0.000269565	0.000214405	0.000177649	0.00022053	0.000171524	0.000238908	0.000159263	0.000257285	0.000245033	0.0001899	0.000171522	0.000177639	0.000177649	0.000226656	0.000214394	0.000214405	0.000208278	0.000232783	0.000134759	0.000202135	0.000147019	0.000214405	0.000128642	0.000196028	0.000238908
388850	0.002	0.000233297	0.000182022	0.000124988	0.000164757	0.000153394	0.000221607	0.000363897	0.009939053	0.053014439	0.000335463	0.434006581	0.001405049	0.001819046	0.00020457	0.000432543	1.092852888	0.005032551	0.021130432	0.000530513	0.00039836	0.000233178	0.000363872	0.000324114	0.00074581	0.000398078	0.001180153	0.000352515	0.000198845	0.000454954	0.000255675	0.000221597	0.000136351	0.000176119	0.060532736	0.000238632	0.000631576	0.000130669	0.001921139	0.000249996	0.000375177	0.000147712	0.000284099	0.000198845	0.000221562	0.000142032	0.000153379	0.000170447	0.000267073	0.000170439	0.000210209	0.000153394	0.000323929	0.000119307	0.000255702	0.000159076	0.000204526	0.000124988	0.000181801	0.000215905	0.000232943	9.66E-05	0.000198845	0.000193173	0.000187482	0.000181801	0.000261333	0.000193164	0.000204534	0.000142032	0.000238615	0.000176121	0.000267115	0.000187483	0.000238623	0.00014768	0.000227252	0.000153394	0.000193164	0.000187482	0.000187483	0.000181802	0.000198844	0.000221579	0.000244295	0.000250003	0.000204526	0.000153394	0.000210216	0.000147714	0.000176119	0.000164748	0.00013635	0.000193164	0.000244304	0.000210208	0.000210194	0.000153394	0.000153394	0.000153394	0.000215898	0.000204534	0.00017043	0.000204553	0.000187483	0.000232933	0.000221569	0.000176119	0.000187482	0.000142015	0.000198844	0.000249984	0.000142033	0.000142015	0.000210208	0.000204526	0.00022157	0.000210207	0.000142025	0.000215888	0.000187474	0.000187482	0.000232933	0.000170439	0.000238613	0.000170439	0.000164757	0.000164757	0.000238613	0.000176121
388851	0.002	0.00030124	0.00014485	0.000128106	0.000139247	0.000194945	0.000167097	0.000317668	0.010085852	0.051691105	0.000395863	0.423482052	0.001512518	0.002014239	0.000183821	0.000384881	0.783029848	0.005337296	0.020314262	0.000418861	0.000295627	0.000189517	0.00042953	0.000245173	0.000563409	0.000434915	0.001005899	0.000200606	0.000150386	0.000530017	0.000217241	0.000178235	0.000217266	0.000122578	0.060098589	0.000367815	0.000641659	0.00019497	0.001934241	0.000178244	0.000362382	0.000172666	0.000328824	0.000172665	0.000217225	0.000155956	0.000144816	0.000167097	0.000183806	0.000144816	0.000261801	0.000167096	0.000312014	0.000217233	0.000245108	0.000161527	0.000217258	0.000161527	0.000206085	0.000183804	0.000189358	0.000139246	0.000194954	0.000139247	0.000178235	0.000172665	0.000311989	0.000139246	0.000233953	0.000167096	0.000222795	0.000150386	0.000289694	0.000189375	0.000256239	0.000144816	0.000228389	0.000161542	0.000200514	0.000144816	0.000233933	0.00023953	0.000178235	0.000189375	0.00013366	0.000222794	0.000233933	0.000161525	0.000222795	0.000200514	0.000161525	0.000144808	0.000144816	0.00012252	0.000155956	0.000189375	0.00026181	0.000211656	0.000178235	0.000183814	0.00013366	0.000150387	0.000183806	0.000200523	0.000172665	0.000211654	0.000211654	0.000183804	0.000167104	0.000222794	0.000150386	0.000211654	0.000144816	0.000261801	0.000194945	0.000167096	0.000155948	0.000155956	0.000116966	0.000167096	0.000217225	0.000200514	0.000139246	0.00012252	0.000194945	0.000167096	0.000139246	0.000194944	0.000200508	0.000161527
388852	0.002	0.000381044	0.000149731	0.000168454	0.000118522	0.000199626	0.000112284	0.000330835	0.010788348	0.059191422	0.000368379	0.479197652	0.001436317	0.002067044	0.000274624	0.000431094	0.764638733	0.005812277	0.022552035	0.000531814	0.000437336	0.000312237	0.000343297	0.000312062	0.00074985	0.000505961	0.001358962	0.000368353	0.000224606	0.000468248	0.00028073	0.000180904	0.000274583	0.000112275	0.067717776	0.000293228	0.000618391	0.000205856	0.00216631	0.000274504	0.000411995	0.000199618	0.000299474	0.000212121	0.000230817	0.000137237	0.000180904	0.000205863	0.000305713	0.000149713	0.000249522	0.000205856	0.000387002	0.000143474	0.000268256	0.000218332	0.000212093	0.000168428	0.00022457	0.000180893	0.000212085	0.000168426	0.000311958	0.000155941	0.000268245	0.00024953	0.000343196	0.000218369	0.000268254	0.000199617	0.000349481	0.000212094	0.000386965	0.000212093	0.00019338	0.000237045	0.000249521	0.000255788	0.000249521	0.000180904	0.00028073	0.00022457	0.000243285	0.000255759	0.000180902	0.000218369	0.000180902	0.000187122	0.00030571	0.000137236	0.000212093	0.000180904	0.000261997	0.000187141	0.000237045	0.000205856	0.000212093	0.000212093	0.000143474	0.000130998	0.000199617	0.000218339	0.000155932	0.000212104	0.000224559	0.000199609	0.000224569	0.000218332	0.000205856	0.000168426	0.000199617	0.000168428	0.000199608	0.000199617	0.000199617	0.000255797	0.000218332	0.000224569	0.000212093	0.000174663	0.000143465	0.000174665	0.000224569	0.000174665	0.000174646	0.000212093	0.000218332	0.000187141	0.000168426	0.000155933
388853	0.002	0.000259713	0.000190226	0.000184429	0.000149849	0.000121031	9.80E-05	0.000294055	0.010304362	0.055458528	0.000490427	0.441211807	0.001430639	0.002027166	0.000201744	0.000415646	0.687250987	0.005297837	0.020600868	0.000538138	0.000357864	0.000259654	0.00029408	0.00027674	0.000582889	0.000484818	0.001145221	0.000282605	0.000219019	0.000461687	0.00024209	0.000195973	0.000149849	0.000201719	0.064491399	0.000305576	0.000611725	0.000155611	0.001908114	0.000259398	0.000317146	0.000167139	0.000351751	0.000126786	0.000219009	0.000144077	0.000195955	0.000178675	0.000207494	0.000161375	0.000213255	0.000172902	0.000380577	0.000132558	0.00023631	0.000190191	0.000195955	0.000184437	0.000172895	0.000207499	0.000236317	0.000195955	0.000224773	0.000178665	0.000219009	0.000253608	0.000207482	0.000172902	0.000253608	0.000201719	0.000242072	0.000207482	0.000311268	0.000253616	0.000230537	0.000121032	0.000161375	0.00021901	0.000201718	0.000190193	0.000242055	0.000178665	0.000219009	0.000144084	0.000149847	0.000178665	0.000167139	0.000201728	0.000253625	0.000184429	0.000195955	0.000126769	0.000178666	0.000213246	0.000224773	0.000126794	0.000195955	0.000184429	0.000167138	0.000242062	0.000219009	0.000213246	0.000219009	0.000201728	0.000219009	0.000144084	0.000236308	0.000190193	0.000213246	0.000121022	0.000190183	0.000201719	0.000190191	0.000184429	0.00018442	0.000161375	0.000247828	0.000219	0.000242012	0.000195957	0.000161375	0.000259352	0.000219009	0.000201718	0.000184429	0.000161375	0.000207482	0.000213246	0.000178657	0.000161374
388854	0.002	0.000293449	0.000193167	0.000126558	0.000153202	0.00013988	0.000166533	0.000379938	0.011838562	0.063663122	0.000426665	0.506396495	0.00164762	0.002193466	0.000246487	0.000346876	0.874617732	0.006329678	0.025094413	0.00054787	0.000426958	0.000326806	0.000393308	0.000333268	0.00082085	0.000540139	0.001511562	0.00033319	0.000133219	0.000546728	0.000279801	0.000266469	0.000213151	0.000153202	0.07267808	0.000306456	0.00070038	0.000153213	0.002110985	0.000379755	0.000486594	0.000199829	0.00033318	0.000219842	0.000239794	0.000259778	0.000206499	0.000199827	0.000286491	0.000193167	0.000266459	0.000193139	0.000466602	0.00020649	0.000266459	0.000213151	0.000213141	0.000219811	0.000226474	0.000193169	0.000246456	0.000186507	0.000233144	0.000146541	0.000219811	0.000153202	0.000319778	0.000193177	0.000279791	0.000173185	0.000279771	0.000179845	0.000439827	0.000166523	0.000226472	0.000206489	0.000259789	0.000133219	0.000186507	0.000213151	0.000313085	0.00013988	0.000233134	0.000226474	0.000199829	0.000273109	0.000226482	0.000173185	0.000233134	0.000213151	0.000199839	0.000193159	0.000246456	0.000186507	0.000293091	0.000166523	0.000239794	0.000226462	0.000266438	0.000166523	0.000213151	0.000159863	0.000206489	0.000186507	0.000233134	0.000239794	0.000246454	0.000253116	0.000239794	0.000239794	0.000199829	0.000313085	0.000246456	0.000246454	0.000213151	0.000179845	0.000199829	0.000226472	0.000239792	0.000159863	0.000259778	0.000193167	0.000193137	0.000179845	0.000179845	0.000179845	0.000239794	0.000213151	0.000273099	0.000259779
388855	0.002	0.000366966	0.000199869	0.000133239	0.000186535	0.00016655	0.000139901	0.000466654	0.012119666	0.060172639	0.000533519	0.515576586	0.00168742	0.002086037	0.000259876	0.000460354	1.02918562	0.006587638	0.024721125	0.000568045	0.000440465	0.000360265	0.000433488	0.000326655	0.0008343	0.000460081	0.001182553	0.000333389	0.000193198	0.000573604	0.000246524	0.000159887	0.000226506	0.000193198	0.073524046	0.000420224	0.000720543	0.000226526	0.002374517	0.000233179	0.000439943	0.00023983	0.000259817	0.000179872	0.00029983	0.000159896	0.000259827	0.000206521	0.000286496	0.000193196	0.000279833	0.000159886	0.000433212	0.000266478	0.000213182	0.00016654	0.00023983	0.000159876	0.000126577	0.000179875	0.000253164	0.000219843	0.000266489	0.000173211	0.000193198	0.000266478	0.000273122	0.000246493	0.000219845	0.00023983	0.000266499	0.000193186	0.00035319	0.000239832	0.000233169	0.000266478	0.000286484	0.000219843	0.000179872	0.00020652	0.000246503	0.000173211	0.00023983	0.000159886	0.000199859	0.000213182	0.00027318	0.000226506	0.000253154	0.00023983	0.000199859	0.000179862	0.000246483	0.000233169	0.000219845	0.00027314	0.000253154	0.000226506	0.000199869	0.000219845	0.000253154	0.000333216	0.000253155	0.000179874	0.000279821	0.000266478	0.000266478	0.000146564	0.000259818	0.000226508	0.00020652	0.000133238	0.000253144	0.000206521	0.000226506	0.000166548	0.000186535	0.00020652	0.000206521	0.000186535	0.000186515	0.000173201	0.000326465	0.000199859	0.000219845	0.00023983	0.000219845	0.000266478	0.000226506	0.000306461
388856	0.002	0.000254555	0.000169458	0.000204793	0.000148277	0.000155337	0.000211823	0.000423903	0.01264448	0.065807913	0.000565873	0.540440159	0.001832063	0.002168219	0.000303729	0.000395995	0.815313021	0.00636593	0.026179854	0.000502894	0.000509167	0.000303854	0.000388891	0.000381525	0.000799004	0.000544205	0.001474145	0.000360197	0.000233046	0.000594121	0.000324902	0.000169458	0.000204761	0.000289514	0.076663993	0.000438017	0.000650319	0.000190642	0.002409328	0.000303667	0.000508718	0.000204751	0.000360289	0.000233025	0.00033191	0.0001977	0.000275412	0.000169458	0.00040256	0.000190642	0.000254189	0.000240067	0.000296564	0.000240066	0.000261249	0.000240066	0.000247125	0.000233006	0.000240066	0.00018358	0.000296576	0.000261249	0.000211823	0.000204761	0.000240066	0.000296574	0.000303644	0.000240066	0.00027537	0.000254187	0.00033897	0.000190642	0.00033894	0.000233004	0.000268308	0.00019064	0.000261249	0.000197701	0.000176518	0.000225944	0.00028243	0.000261249	0.000218884	0.000183569	0.000211823	0.000303623	0.000197691	0.000247125	0.000317734	0.00019767	0.000233006	0.00018358	0.000240078	0.000148276	0.000303634	0.00018358	0.000232993	0.000240067	0.000162398	0.000225923	0.000218883	0.000296551	0.000240067	0.000289491	0.000268308	0.00019064	0.000211823	0.000268308	0.000296553	0.00027537	0.000261249	0.000254187	0.000247127	0.000211823	0.00018358	0.000204761	0.000148265	0.000211812	0.000211823	0.000169448	0.000211823	0.000176518	0.000197701	0.000233025	0.000176497	0.000211823	0.000211823	0.00018358	0.000233004	0.000275368
388857	0.002	0.000246804	0.00017019	0.000187787	0.00013499	0.00021128	0.000187822	0.000387591	0.010387567	0.054867449	0.000458676	0.446073268	0.001528294	0.001980383	0.000193672	0.000358436	0.643789236	0.005750148	0.021768037	0.000500307	0.000482152	0.00022313	0.000370009	0.00032299	0.000587541	0.000458179	0.001159972	0.000234753	0.000181937	0.000440572	0.000246505	0.000158445	0.000193656	0.000228884	0.064389033	0.000352427	0.000622962	0.000158445	0.002074264	0.000281717	0.000552388	0.000164314	0.000316956	0.000158445	0.000240629	0.000199524	0.000152577	0.000152576	0.00027584	0.000164314	0.000199524	0.000152577	0.000352192	0.00021126	0.00024647	0.000164314	0.000222997	0.000176051	0.000164314	0.000170183	0.00021126	0.000176051	0.00022891	0.000205419	0.000181918	0.000129104	0.000240622	0.000228865	0.000281708	0.000187787	0.000222997	0.00018778	0.000281745	0.000164279	0.000258226	0.000187787	0.000211278	0.000181918	0.000170182	0.000146708	0.000222999	0.000187787	0.000199525	0.000217121	0.000164314	0.000234734	0.000222997	0.000205393	0.000246505	0.000234744	0.000258208	0.000193656	0.000164314	0.000258217	0.000176051	0.000205391	0.000193656	0.000222997	0.000199524	0.000140824	0.000222997	0.000170183	0.000228866	0.000234744	0.000223007	0.000252338	0.000181918	0.000164314	0.000269963	0.000152577	0.000152577	0.000111498	0.00021126	0.000170182	0.00018192	0.00021126	0.000205391	0.000187778	0.000176052	0.000199524	0.000187787	0.000158446	0.000217128	0.000181921	0.000164314	0.000187787	0.000164314	0.000134972	0.000217137	0.000134963
388858	0.002	0.000295363	0.000196676	0.000159755	0.000147465	0.000159755	0.000184333	0.000412095	0.010772818	0.058036509	0.000486125	0.468377052	0.001662264	0.001849563	0.000233608	0.000381476	0.69314312	0.006014082	0.022573247	0.000542879	0.000443215	0.000258147	0.000393528	0.000313548	0.000670767	0.000479778	0.00134488	0.000288908	0.000122887	0.000584541	0.000227437	0.000178198	0.000147475	0.000245775	0.068225188	0.000313478	0.000744619	0.000196621	0.002208698	0.000301115	0.000411945	0.000208937	0.000233488	0.000208909	0.00028268	0.000129041	0.000208909	0.000122879	0.000270402	0.000129032	0.000294969	0.000153609	0.000331893	0.000165898	0.000344179	0.000172043	0.000184332	0.000196604	0.000258083	0.000153602	0.00025193	0.000159755	0.000184323	0.000184332	0.000251921	0.000239623	0.000282661	0.000159755	0.000233396	0.000221236	0.00031343	0.000184341	0.000418129	0.0002212	0.000159755	0.000172043	0.000258083	0.000215054	0.000165898	0.000239652	0.000239641	0.000215054	0.000196622	0.000227362	0.000208909	0.000196631	0.000215054	0.000264209	0.000270362	0.000264209	0.000251919	0.000178187	0.000245775	0.000196621	0.000288787	0.000208909	0.000233487	0.000141312	0.000190477	0.000196622	0.000208909	0.000159755	0.000202757	0.000190476	0.000270364	0.000264209	0.000208909	0.000184332	0.000215053	0.000172043	0.000196621	0.000172043	0.000208909	0.000202764	0.000245775	0.000208909	0.000190477	0.000264209	0.000153609	0.000221198	0.000159745	0.000245777	0.000147456	0.000172043	0.000215053	0.000178178	0.000208909	0.000178179	0.000190476	0.000233487
388859	0.002	0.000260936	0.000201552	0.000142135	0.000136195	0.000201367	0.000171724	0.000236908	0.010903368	0.055898202	0.000450513	0.44965296	0.001386702	0.001733322	0.000207333	0.000308328	1.130167718	0.005765698	0.021600893	0.000564235	0.000338052	0.000296306	0.000361446	0.000272576	0.000646432	0.00043273	0.001098799	0.000331866	0.000183568	0.000432676	0.000260575	0.000201369	0.000207262	0.000171724	0.064522534	0.000290222	0.000575077	0.000207263	0.001834367	0.000278333	0.000391058	0.000230984	0.000302122	0.000148038	0.000189498	0.000183568	0.000266478	0.000189489	0.000219097	0.000183576	0.000213175	0.000201332	0.000331732	0.000183568	0.000313956	0.000207253	0.000183568	0.000189489	0.000177646	0.000148038	0.000219097	0.000177646	0.00029021	0.000142117	0.000201333	0.000136195	0.000343629	0.000230949	0.000266479	0.000242783	0.000207254	0.000195411	0.000302143	0.000225064	0.000236852	0.000201332	0.000296114	0.000183559	0.000219097	0.000153959	0.000284305	0.000171725	0.000189489	0.000142178	0.000213175	0.000207254	0.000284253	0.00023094	0.000260547	0.000207254	0.00019541	0.000219097	0.000248704	0.000213176	0.000254645	0.000195411	0.000213175	0.000142117	0.000213175	0.000236861	0.000201341	0.000254644	0.00015396	0.000219097	0.000254635	0.000248704	0.000159881	0.000124344	0.000148029	0.000248704	0.000219097	0.000195411	0.000236861	0.000189488	0.000177646	0.000225019	0.000248704	0.000165803	0.000254644	0.000195393	0.000207254	0.000142099	0.000236861	0.000225018	0.000201332	0.000207254	0.000201332	0.000201323	0.000195411	0.000159881
388860	0.002	0.000218593	0.000231224	0.00017975	0.00019901	0.00016692	0.00014767	0.000372583	0.011502781	0.060468467	0.00042405	0.485612629	0.001757112	0.002198686	0.000199008	0.000398442	0.761001683	0.005948281	0.024159308	0.000638269	0.000482301	0.000321327	0.000353399	0.000340473	0.00073306	0.000520622	0.001198035	0.000321079	0.000231127	0.000540083	0.000263217	0.000186169	0.000154071	0.00017333	0.070890937	0.000276067	0.000610629	0.000199056	0.002412068	0.000250341	0.000340321	0.000154071	0.000295333	0.00016049	0.000199008	0.000211849	0.000237525	0.00017333	0.000288917	0.000211849	0.000250376	0.000166911	0.000372437	0.000231107	0.000346855	0.000218269	0.000211876	0.000211849	0.000128392	0.000211849	0.000333871	0.000173331	0.000263215	0.000218267	0.00017333	0.000263215	0.000250377	0.00016049	0.000359636	0.000205428	0.000263207	0.000224688	0.00032748	0.000211849	0.000211847	0.000166911	0.000250339	0.000211847	0.000211839	0.000282494	0.000237527	0.000154062	0.000224689	0.000186169	0.000186159	0.00017975	0.000199008	0.000256787	0.000269624	0.000199008	0.000288893	0.000211839	0.000269624	0.000205428	0.00017333	0.000128392	0.000243946	0.000192589	0.000211849	0.00017332	0.000141213	0.000211847	0.000231107	0.000199008	0.000237527	0.000231107	0.000186169	0.000154071	0.000218267	0.00017975	0.000256785	0.000224688	0.000231107	0.000256767	0.000205428	0.00022468	0.000192589	0.000211847	0.000256787	0.000224688	0.000205428	0.000218267	0.000243946	0.000301761	0.000199008	0.000211847	0.000205428	0.000199008	0.000269624	0.000231107
388861	0.002	0.000248921	0.000211672	0.000192882	0.000167866	0.000161648	0.000198979	0.000410715	0.011010252	0.058827501	0.000441933	0.464968608	0.001524904	0.002065532	0.000248736	0.000398195	0.958292007	0.005649011	0.023555059	0.000586487	0.000361064	0.000311178	0.000410628	0.000342136	0.000759942	0.000522904	0.00121041	0.000311021	0.000223829	0.000479202	0.000310917	0.000192734	0.000161648	0.000230047	0.068069506	0.000360842	0.000616402	0.000205169	0.002001521	0.000174082	0.000447971	0.000205169	0.000366967	0.000161648	0.000267359	0.00015543	0.0001803	0.000198951	0.000323353	0.000180308	0.000211385	0.000167864	0.000398016	0.000205169	0.000267357	0.000242481	0.000230036	0.000205169	0.000174082	0.00015543	0.000273557	0.000230037	0.000223819	0.000174082	0.000248697	0.000155403	0.000304673	0.000167866	0.000286011	0.000192733	0.000273557	0.000211394	0.000317144	0.000248688	0.00026735	0.000124344	0.000292237	0.000192733	0.000223819	0.000223819	0.000217605	0.000223819	0.000142987	0.00015543	0.000167864	0.000217603	0.000211385	0.000161648	0.000248725	0.000186516	0.000198951	0.000136742	0.000292218	0.000167866	0.000198951	0.000211385	0.000198951	0.000279793	0.000223819	0.000198951	0.000186516	0.000192733	0.000174082	0.000236263	0.000174082	0.000242472	0.000149203	0.000192734	0.000248688	0.000286028	0.000236272	0.000180298	0.000223819	0.000186516	0.000242472	0.000174082	0.000298446	0.000230037	0.000273558	0.000273557	0.000236254	0.000149212	0.000198951	0.000180298	0.00013676	0.000167838	0.000242472	0.000205167	0.000230037	0.000192733
388862	0.002	0.000354725	0.000206113	0.000225425	0.000167452	0.000186791	0.00015457	0.000347933	0.011589105	0.059819435	0.000457797	0.498344682	0.001599448	0.002173314	0.000206094	0.000458035	0.90414754	0.005846206	0.023793483	0.000633336	0.000451536	0.000296539	0.000457913	0.000322177	0.000715956	0.000535165	0.001351228	0.000406181	0.000315668	0.000509645	0.000238297	0.000206104	0.000180332	0.000251187	0.068712968	0.000399556	0.000670708	0.000231855	0.002387452	0.000251198	0.00041893	0.000218976	0.000380249	0.000199662	0.000231865	0.000218975	0.000206094	0.000206095	0.000296299	0.000154561	0.000270519	0.000186782	0.000341434	0.000193213	0.000276969	0.000206095	0.000218975	0.000244727	0.000264106	0.000257627	0.000199653	0.00013523	0.000264058	0.000173891	0.000231855	0.000264089	0.000264069	0.000167452	0.000225416	0.000115909	0.000289829	0.000206094	0.000386601	0.000173891	0.000238287	0.000283399	0.000180332	0.000199653	0.000212535	0.000212535	0.000231846	0.00016101	0.000161012	0.000193203	0.000257617	0.000193213	0.000218975	0.00014813	0.000251176	0.000173891	0.000244755	0.00015457	0.000218976	0.000218984	0.000251169	0.000212535	0.000289829	0.000199664	0.000244736	0.000206094	0.000238305	0.000180332	0.000218975	0.000173891	0.000238287	0.000212533	0.000199654	0.000193213	0.000180332	0.000251177	0.000238297	0.000193184	0.000283378	0.000186772	0.000199653	0.000231855	0.000206094	0.000264058	0.000206094	0.000160973	0.000173891	0.000231855	0.00028982	0.000212533	0.00016101	0.000270499	0.000225416	0.000212524	0.000199653	0.000212533
388863	0.002	0.000219254	0.000201459	0.000112431	0.000147924	0.00011834	8.28E-05	0.000343444	0.010248569	0.054390765	0.000367172	0.45696095	0.001438676	0.001767902	0.000183427	0.000402978	0.735393047	0.005506821	0.02180012	0.000564507	0.000391051	0.000302215	0.000373065	0.000319687	0.000717198	0.000456107	0.001181705	0.000278364	0.000183426	0.000586714	0.000266319	0.000218947	0.000165676	0.000130173	0.06357882	0.000295983	0.000568728	0.000260364	0.002042972	0.000236689	0.000426322	0.00017751	0.000278151	0.000130173	0.000272209	0.000136091	0.000189343	0.000142007	0.000260376	0.000171592	0.000242634	0.000159758	0.000355216	0.000153842	0.000307746	0.000183426	0.000189343	0.000177518	0.000224845	0.00013609	0.000248523	0.000171592	0.000224882	0.000242597	0.000218929	0.000272191	0.000260348	0.000201177	0.000272198	0.000218932	0.000242604	0.000183426	0.00031967	0.000189335	0.000218929	0.00017751	0.000189343	0.00019526	0.000189345	0.000159758	0.000224845	0.000189343	0.000278134	0.000171592	0.000147924	0.00017751	0.000218929	0.000230763	0.00021892	0.000130173	0.000165674	0.000153842	0.000213013	0.00015976	0.000242597	0.000183418	0.000171592	0.000130164	0.00017751	0.000207095	0.000142007	0.000124248	0.000189343	0.00026625	0.000171592	0.000260348	0.000189343	0.000142007	0.000195261	0.00017751	0.000189343	0.000201177	0.000159758	0.000130173	0.000183426	0.000207095	0.000195252	0.000224847	0.00017751	0.000213011	0.000153833	0.000124256	0.000207095	0.00015974	0.000242607	0.000230763	0.00015976	0.000171585	0.000153842	0.000165676
388864	0.002	0.000285772	0.000212351	0.000245581	0.000252365	0.000139355	0.000205716	0.000378562	0.012140256	0.064023293	0.000425094	0.503021819	0.001822551	0.002494856	0.000252383	0.000438404	0.551013071	0.006162721	0.024328457	0.000619254	0.000405389	0.000345367	0.000405315	0.000385146	0.000804238	0.000584748	0.001191741	0.000318706	0.000218996	0.000584712	0.000272105	0.000172535	0.000212351	0.000238914	0.072631997	0.000372032	0.000631123	0.000179172	0.002196799	0.000252189	0.000451626	0.000245531	0.000404957	0.000232259	0.000292001	0.000232258	0.00017917	0.000192442	0.000385197	0.000185807	0.000258824	0.000205716	0.000311922	0.000185817	0.000238906	0.000192442	0.000212381	0.000212351	0.000218986	0.000192434	0.000278721	0.000185807	0.000252168	0.000212341	0.000238894	0.000172535	0.000331852	0.000159263	0.000232259	0.00017917	0.000298648	0.000225634	0.000305265	0.000225613	0.000232258	0.000152627	0.000272095	0.000205714	0.000258811	0.000245529	0.000238896	0.000152608	0.000232259	0.000245531	0.000185807	0.000212351	0.000285346	0.000252166	0.000212351	0.000212351	0.000232259	0.000199079	0.000298648	0.000212351	0.000172534	0.000205714	0.000185807	0.000245531	0.000225623	0.00017917	0.000365097	0.000252186	0.000159263	0.000278711	0.000258811	0.000272075	0.000265438	0.000192444	0.000238894	0.000179172	0.000238894	0.000205706	0.000232259	0.000145982	0.000205716	0.000205714	0.000185797	0.000278721	0.000205716	0.000212351	0.000232259	0.000232269	0.000225623	0.00017917	0.000185807	0.000232259	0.000205714	0.000225623	0.000225623	0.000232259
388865	0.002	0.000308522	0.000164331	0.000191695	0.000171156	9.58E-05	0.000136925	0.000287596	0.011299537	0.063838857	0.000548326	0.51669202	0.001818398	0.002122908	0.000267065	0.000363343	0.761601176	0.006581401	0.025378844	0.000624951	0.000377076	0.000280778	0.00046592	0.000253373	0.000713282	0.000575851	0.001346446	0.000342434	0.000171176	0.000486566	0.000356169	0.000253394	0.00023964	0.000246475	0.074324269	0.000404147	0.000630567	0.000171166	0.002329328	0.000301246	0.000445289	0.00019854	0.000424696	0.000280727	0.000239619	0.00019854	0.00021908	0.000239617	0.000328684	0.000178011	0.000328631	0.000157464	0.000452183	0.000150617	0.000273849	0.000205387	0.000212255	0.000184848	0.00021908	0.000212234	0.000280708	0.00021908	0.000287542	0.000143771	0.000191675	0.000253312	0.000260157	0.000150617	0.000328733	0.000184848	0.000287605	0.000171166	0.000465816	0.000205367	0.000239619	0.000246454	0.000232772	0.000287543	0.000321806	0.000171156	0.000328662	0.000267004	0.000184838	0.000157464	0.00019853	0.00021908	0.000280696	0.000314959	0.000308122	0.000239617	0.00019853	0.000260159	0.00018485	0.000150617	0.000260177	0.000205387	0.000225927	0.000171145	0.000178003	0.000205387	0.000212234	0.000164309	0.000205387	0.00018485	0.000239619	0.000136915	0.000205387	0.000212234	0.000266994	0.000198542	0.000294389	0.000212224	0.00021908	0.000150617	0.00021908	0.000239619	0.000191685	0.000205387	0.000232772	0.000239621	0.000239609	0.000191695	0.000267014	0.00016431	0.000246465	0.000191695	0.000225927	0.000246465	0.000321784	0.000232772
388866	0.002	0.000216507	0.000203081	0.00024898	0.000196531	0.000222735	0.000196531	0.000340777	0.011293711	0.060798122	0.000347512	0.510659351	0.001945342	0.002070457	0.000294983	0.000439577	0.821091367	0.006080221	0.024603269	0.000637962	0.000459328	0.000249027	0.000347442	0.000432744	0.000708608	0.000511498	0.001268347	0.000327711	0.000248959	0.000597038	0.000229287	0.000222735	0.00025551	0.000203093	0.071772797	0.00038016	0.000616445	0.000144122	0.002388496	0.000216185	0.000432636	0.000176877	0.000321081	0.000203083	0.000288276	0.000209633	0.000183429	0.000235837	0.000268625	0.000144123	0.000176877	0.000176877	0.00037351	0.000203081	0.000294815	0.000196531	0.000144113	0.000176877	0.000255491	0.000229287	0.000334157	0.000196531	0.000248939	0.000189981	0.000222737	0.000235839	0.000321043	0.000196531	0.000288268	0.000209633	0.000248949	0.000235876	0.00042606	0.000288255	0.000334211	0.000248949	0.000203081	0.000235837	0.000209633	0.000203081	0.00032104	0.000209633	0.000248941	0.000248949	0.000235837	0.000242389	0.000255489	0.000203101	0.000327621	0.000262041	0.000235837	0.000176858	0.000242389	0.000222725	0.000248939	0.000183429	0.00031447	0.000222735	0.000222735	0.000222735	0.000248939	0.000209633	0.000268593	0.000229316	0.000229287	0.000216185	0.000281695	0.000203083	0.000248939	0.000229285	0.000209633	0.000216183	0.000144104	0.000203083	0.000255491	0.000203081	0.000216183	0.000235837	0.000242387	0.000235847	0.000176877	0.000144122	0.000268593	0.000189961	0.000242387	0.000176877	0.000235837	0.000189981	0.000235837	0.000170327
388867	0.002	0.000231854	0.000250485	0.000162683	0.00012514	0.000162683	0.000156425	0.000319299	0.011366257	0.059617911	0.000450938	0.472751556	0.001503364	0.00186341	0.000212767	0.000382242	0.526081557	0.006227816	0.021934345	0.000603215	0.000458033	0.000300721	0.000294184	0.000312957	0.000664154	0.00046352	0.001312704	0.000344299	0.000131397	0.000601742	0.000212739	0.000156425	0.000200225	0.000193969	0.068174924	0.00033808	0.000632777	0.000162674	0.002039693	0.000219006	0.000425773	0.000237767	0.00036305	0.000187711	0.000275384	0.000137655	0.000206483	0.000168939	0.000281598	0.000244025	0.000225253	0.000175197	0.000218998	0.000200217	0.000350535	0.000150168	0.000212748	0.000150169	0.000225264	0.000206481	0.000244034	0.000244023	0.000200227	0.000162681	0.00027532	0.000237778	0.000262804	0.000168921	0.000250301	0.000212739	0.000187711	0.000256557	0.000369374	0.000206483	0.000262832	0.000181453	0.000256557	0.000219015	0.000181455	0.000156425	0.000244034	0.000181453	0.000181455	0.000168939	0.000200216	0.000206483	0.000181455	0.000225262	0.000212759	0.000218997	0.000181453	0.000168931	0.000269053	0.000206483	0.000150169	0.000187711	0.000212739	0.000137655	0.000256557	0.000262795	0.000193969	0.000156407	0.000218995	0.000250281	0.000225254	0.000231501	0.000162683	0.000250281	0.000237768	0.000187711	0.000187711	0.000206481	0.000218997	0.000200227	0.000275309	0.000244025	0.000244015	0.000218989	0.000200225	0.000162674	0.000250281	0.000168939	0.000193969	0.000200225	0.000218986	0.000231509	0.000193967	0.000250281	0.000193969	0.000250281
388868	0.002	0.00028707	0.000179173	0.000125402	0.000149288	0.000203032	0.000137346	0.000334606	0.010272493	0.056005486	0.000382453	0.45721037	0.001537248	0.001875129	0.000185119	0.000436533	0.500047706	0.005327191	0.021970273	0.000623179	0.000460756	0.000250867	0.000388467	0.000340612	0.000496206	0.000358664	0.001240944	0.000316708	0.000280904	0.000424406	0.00031061	0.000226927	0.000185117	0.000125402	0.066032619	0.000394506	0.000544029	0.00015526	0.002164781	0.000256796	0.00046617	0.000167203	0.00028669	0.00011943	0.000250824	0.000203032	0.00019706	0.000143317	0.000262768	0.00011943	0.000220959	0.000131356	0.000286672	0.000214975	0.000280691	0.000179146	0.000179146	0.000143317	0.000185117	0.00015526	0.000226938	0.000149299	0.000232908	0.000161251	0.000191091	0.000191091	0.000197062	0.00019706	0.000232891	0.000209005	0.000232891	0.00015526	0.000244844	0.000280689	0.00027471	0.000179146	0.000167203	0.000226918	0.000226963	0.000149288	0.000167203	0.000214986	0.000137319	0.000161231	0.000185119	0.000191107	0.000232889	0.000173176	0.000215002	0.000185119	0.000214975	0.000155251	0.000286653	0.000185117	0.000268728	0.000209003	0.000304566	0.000232891	0.00022692	0.000262758	0.000155259	0.000191125	0.000179146	0.000232864	0.000185117	0.00015526	0.000191098	0.000262756	0.000232892	0.000214977	0.000161231	0.000179128	0.000203032	0.000137345	0.000179146	0.000220948	0.000244834	0.000173174	0.000185108	0.000214975	0.000244832	0.000197062	0.000214975	0.000220948	0.000214975	0.000226918	0.000161206	0.000161222	0.000149288	0.000179146
388869	0.002	0.000289444	0.000144512	0.000197063	0.000190492	0.000164217	0.00015108	0.000341729	0.011879942	0.062282425	0.000433981	0.505992227	0.001764099	0.002176831	0.000177463	0.000315732	0.898210859	0.005960855	0.024466456	0.000593096	0.000447349	0.00026311	0.000381251	0.000348428	0.000776392	0.000513029	0.001364875	0.000275887	0.000236495	0.000717199	0.000249622	0.000190513	0.000275915	0.000183924	0.069475393	0.000321949	0.000677464	0.000197063	0.002081897	0.000236473	0.000466723	0.00015108	0.000321908	0.000177354	0.000229905	0.00025618	0.000157649	0.000203629	0.000302194	0.000183924	0.000295662	0.000203629	0.000275906	0.000262787	0.000269319	0.000216778	0.000190492	0.000124805	0.000203709	0.000183924	0.000275916	0.000190493	0.000210199	0.000236485	0.000223336	0.000229905	0.000473199	0.000183922	0.000229905	0.000216768	0.000282474	0.000236473	0.000394291	0.000282484	0.000190492	0.000243151	0.000144512	0.000144502	0.000249632	0.000203629	0.000275887	0.000203629	0.000289044	0.000203629	0.000157649	0.000236473	0.000190493	0.000243041	0.000229905	0.000177354	0.000210199	0.000229914	0.000269337	0.000197061	0.000210199	0.000216766	0.000236473	0.000197061	0.000170777	0.000236493	0.000223336	0.000190492	0.000203629	0.000229905	0.000262748	0.00030216	0.000282455	0.00019706	0.000269317	0.000289032	0.000223336	0.000157649	0.000236473	0.000190492	0.000197042	0.000223336	0.000249611	0.000210189	0.000190484	0.000302161	0.000262748	0.000177354	0.000197061	0.000216748	0.000229904	0.000197061	0.000210199	0.000249611	0.000157639	0.000282455
388870	0.002	0.000301053	0.000179326	0.000147155	0.000134359	0.000159989	0.000147155	0.000345621	0.01091123	0.060963334	0.000608581	0.495338269	0.001594392	0.002275679	0.000166436	0.000442206	0.784956593	0.006361805	0.0236968	0.000673899	0.000442356	0.000262349	0.000371346	0.000403298	0.000756293	0.000429085	0.001297313	0.000339282	0.00019834	0.000563716	0.000262351	0.000249534	0.00016635	0.000185544	0.069795785	0.000384059	0.000634209	0.000217534	0.002326617	0.000268759	0.00042898	0.000230339	0.000300739	0.000275222	0.00023673	0.000159951	0.000185525	0.000191942	0.000352012	0.000121553	0.000262359	0.000217534	0.000390439	0.000211135	0.000275136	0.000249572	0.000211135	0.000147155	0.00023033	0.000191942	0.000268718	0.000172748	0.000172747	0.00016635	0.000204738	0.000153553	0.000364779	0.000204738	0.000268718	0.000243135	0.000255923	0.000204738	0.00042253	0.000172747	0.000249542	0.000255931	0.000185543	0.000243126	0.000217534	0.000236728	0.000249545	0.000211136	0.00023033	0.000198321	0.000249524	0.000147155	0.000275137	0.000191942	0.000243135	0.00016635	0.000115165	0.000179138	0.000262311	0.000140747	0.000191942	0.00016635	0.000236727	0.000172747	0.000179146	0.000198339	0.000223932	0.000230322	0.000159951	0.000223932	0.00016635	0.000172748	0.000243127	0.00023033	0.000223932	0.000211136	0.000204738	0.000179144	0.000236728	0.000153543	0.000211125	0.000198339	0.000255923	0.00032631	0.000108766	0.000204738	0.000204728	0.000255922	0.000179146	0.00016635	0.000217534	0.000275116	0.000217514	0.000223931	0.000255922	0.000191942
388871	0.002	0.000259093	0.000178707	0.00017249	0.000135528	0.000117047	0.000234123	0.00029582	0.011047323	0.059123053	0.00049339	0.469057689	0.001454772	0.001984959	0.000277301	0.000468939	0.788760554	0.005926393	0.023077621	0.000611992	0.000327096	0.000302022	0.000369837	0.00027114	0.000573673	0.000431654	0.001304735	0.000277309	0.00017865	0.000462547	0.000277312	0.000135528	0.000166339	0.000172518	0.066329801	0.0003143	0.000740388	0.00015401	0.00206521	0.000234086	0.000431553	0.000178652	0.000338963	0.000209452	0.000264907	0.000197132	0.000184811	0.000184802	0.000264907	0.000240255	0.000178652	0.000203293	0.000351263	0.000129367	0.000283415	0.000215613	0.000203293	0.00017865	0.000209452	0.000190971	0.000215615	0.000203293	0.000295754	0.000209452	0.000190972	0.000147831	0.000375931	0.00017249	0.000221773	0.000178641	0.000246414	0.000141689	0.000357488	0.000221775	0.000221773	0.000209452	0.000190961	0.00017865	0.000258746	0.000147849	0.000203274	0.000209452	0.000332752	0.000154009	0.00016017	0.000264933	0.000246423	0.000190971	0.000209452	0.000215613	0.000197132	0.00016632	0.000240255	0.000166331	0.000240255	0.000141688	0.000295698	0.000246423	0.000190971	0.000234095	0.000252575	0.000234084	0.000234094	0.000271057	0.000246416	0.000209452	0.000215613	0.000147848	0.000227933	0.000221773	0.000190971	0.00017865	0.000184811	0.000166329	0.000252575	0.000123207	0.000203291	0.000203291	0.000178632	0.000246414	0.000209452	0.000203293	0.000227934	0.000209452	0.000215613	0.000221773	0.000240255	0.000203293	0.000190971	0.00017249
388872	0.002	0.000303315	0.000154748	0.000161117	0.000148247	0.000193316	0.000186873	0.000270702	0.010955317	0.061216046	0.000554965	0.49064438	0.001775854	0.001933189	0.000277268	0.000516449	0.674161244	0.005989077	0.023855503	0.000555982	0.000419496	0.000290366	0.000354579	0.000393385	0.000787692	0.000496713	0.001267281	0.000303064	0.000206203	0.000626185	0.000302919	0.000212646	0.000199778	0.000290004	0.069413052	0.000438516	0.000690424	0.00019976	0.002087692	0.000290002	0.000399699	0.000186871	0.000367426	0.000212646	0.000283558	0.000231979	0.000199778	0.000161096	0.000290044	0.000193316	0.000315778	0.000231979	0.000354515	0.000193316	0.000244868	0.000206203	0.00016754	0.000238423	0.000206203	0.00016754	0.000238423	0.000180428	0.000193316	0.000180428	0.000277086	0.000277105	0.000238415	0.00025134	0.000225534	0.000244868	0.00032229	0.000199759	0.000406255	0.000206203	0.000251312	0.000257763	0.000289994	0.000225534	0.000264198	0.000167521	0.000225545	0.000270641	0.000193316	0.000199762	0.00016754	0.000173983	0.000193316	0.000219091	0.000238413	0.000148208	0.000335206	0.000161096	0.000309315	0.000199759	0.000219091	0.000225536	0.000283539	0.000225534	0.000161096	0.000251311	0.000141764	0.000199739	0.00016754	0.000231979	0.000173974	0.000193335	0.000251311	0.000212648	0.000283539	0.000212646	0.000225536	0.000141755	0.000206203	0.000219091	0.000141755	0.000219091	0.000244866	0.000219081	0.000212648	0.000161096	0.000180428	0.000161096	0.000225536	0.000186871	0.000251309	0.000219091	0.000154642	0.000264189	0.000283531	0.000173974
388873	0.002	0.000301361	0.000165808	0.000276421	0.000128962	0.000147385	0.000202665	0.000405564	0.010796698	0.057808219	0.000436526	0.46882431	0.001629807	0.001898061	0.000221133	0.000405926	0.757277445	0.005857034	0.023018605	0.000665948	0.000375174	0.000258091	0.00038716	0.000368805	0.00070742	0.000399548	0.001380922	0.000350236	0.000202654	0.000608915	0.000227219	0.000258025	0.000184232	0.000128962	0.064915869	0.000301014	0.000664139	0.000190372	0.002051713	0.000276367	0.000442457	0.000165809	0.00031337	0.000122821	0.000214936	0.000208796	0.00017195	0.000178091	0.000319406	0.000171968	0.000196514	0.000214937	0.000362473	0.000227219	0.000356312	0.000202655	0.000221078	0.000128953	0.000159658	0.000190383	0.000270226	0.000153526	0.000190383	0.000135094	0.000208796	0.000190373	0.000245626	0.00017809	0.000227218	0.000214937	0.000239501	0.000147386	0.00032556	0.000196514	0.000208796	0.000128962	0.000184232	0.000227238	0.000214937	0.000141244	0.00023952	0.000245643	0.000190373	0.000221078	0.000165809	0.000184232	0.000196514	0.000190372	0.00030095	0.000202655	0.000178091	0.000122821	0.000190372	0.000208797	0.000239501	0.00017809	0.000221078	0.000196514	0.000214937	0.000159668	0.000227218	0.000214936	0.000245642	0.000208796	0.000165799	0.000178073	0.000221078	0.000202654	0.000227219	0.00017195	0.00023336	0.000214937	0.000184232	0.000190363	0.000159658	0.000270207	0.000153526	0.000202655	0.000282518	0.000221078	0.000178082	0.000190372	0.00023336	0.000221079	0.00017195	0.00017809	0.000251783	0.000264065	0.000221078	0.000184222
388874	0.002	0.000226359	0.000200234	0.000187314	0.000122723	0.000116265	0.000167938	0.000310224	0.010906399	0.060621478	0.000582165	0.484791215	0.001623227	0.001956026	0.000174399	0.00036872	0.797642449	0.006518419	0.023311053	0.000641917	0.000485248	0.000284596	0.00035544	0.000459136	0.000821879	0.000575647	0.001276985	0.000310182	0.000200232	0.000472023	0.00029068	0.000167938	0.000187314	0.000174407	0.069106888	0.000310121	0.000711632	0.000193774	0.002446483	0.000361829	0.000374828	0.00023253	0.000368299	0.000245447	0.000219649	0.000226069	0.000226069	0.000180856	0.000245448	0.000193772	0.000251906	0.000167938	0.000374772	0.000174396	0.000316652	0.000161478	0.000187314	0.00021315	0.000245447	0.000174396	0.000258365	0.000187316	0.000264825	0.000193774	0.000232528	0.00021961	0.00028422	0.000206692	0.000303639	0.000174396	0.000322996	0.000232519	0.000310105	0.000200234	0.000226069	0.000174396	0.000213142	0.000187316	0.000245448	0.000129182	0.000258357	0.000238988	0.000187306	0.000180856	0.000187316	0.000155019	0.00022607	0.00022607	0.000232528	0.000155019	0.000206692	0.000232528	0.000316546	0.000155019	0.00021961	0.000271284	0.000180856	0.000213152	0.000206692	0.000200234	0.000135622	0.00021315	0.000180856	0.000251906	0.000271294	0.000258366	0.00021315	0.000271283	0.000284203	0.000219612	0.000303598	0.000245447	0.000206684	0.000245447	0.000200232	0.000200232	0.000193776	0.000174386	0.000238988	0.000167936	0.000200234	0.000238988	0.000200232	0.00021315	0.000206682	0.00021961	0.000232528	0.000167938	0.000180846	0.000200232
388875	0.002	0.000291099	0.000208557	0.0001327	0.000101104	0.00020221	0.000157975	0.000316143	0.011613747	0.059394054	0.00046808	0.479206796	0.001472243	0.001824669	0.00018326	0.000531822	0.760249888	0.006351688	0.022810604	0.000634356	0.000360723	0.000234058	0.000442867	0.000398451	0.000772419	0.000518842	0.001224063	0.000303524	0.000214865	0.000582099	0.000328646	0.000233823	0.000246442	0.000176933	0.06877746	0.000297119	0.000715291	0.000271775	0.00220103	0.000208527	0.000594639	0.000202209	0.000290714	0.000208528	0.000208527	0.000132699	0.000145337	0.000164295	0.000202209	0.000170613	0.00024648	0.000195908	0.000290717	0.000246442	0.000290733	0.000271746	0.00025909	0.000233814	0.000139009	0.00026542	0.000284388	0.000157975	0.000208528	0.000202228	0.000233803	0.000189571	0.000334957	0.000183251	0.000259071	0.000240133	0.000208528	0.000208528	0.000385679	0.000189571	0.00024649	0.000202209	0.00025277	0.000189571	0.000202199	0.000189571	0.000208528	0.000164295	0.000246441	0.000202209	0.000189571	0.000170613	0.000208527	0.00019589	0.000195879	0.000120061	0.00025908	0.000183251	0.00019589	0.000164295	0.000284365	0.000208527	0.000246442	0.000227484	0.000214848	0.000170613	0.000151638	0.00018958	0.000189571	0.000309681	0.000297022	0.000189561	0.000145328	0.000240124	0.000240122	0.000183241	0.000221166	0.000183252	0.000183252	0.000176933	0.000139009	0.00013269	0.000157975	0.000214847	0.000227484	0.000195889	0.00019589	0.000183251	0.000315969	0.00025908	0.000157956	0.000221168	0.000195889	0.000278057	0.000208527	0.000202209
388876	0.002	0.000319124	0.00018587	0.000172575	0.00013275	0.000112837	0.000139387	0.000438461	0.011955275	0.063010423	0.000358676	0.504575207	0.001735447	0.002199795	0.000252284	0.000458676	1.096303047	0.006367872	0.024821946	0.000652312	0.00047203	0.000265591	0.000425184	0.000398558	0.000724517	0.000544958	0.001439364	0.000298876	0.000179222	0.000564961	0.000245588	0.00023898	0.000172575	0.000212412	0.071930171	0.00035194	0.000637944	0.000232313	0.002540806	0.000285434	0.000471667	0.000258863	0.00034529	0.000219037	0.000159281	0.000212402	0.000146025	0.000232331	0.000272171	0.00013274	0.000311984	0.0001593	0.000298711	0.000278776	0.000285424	0.000179212	0.0002124	0.000179202	0.000179212	0.000205753	0.000311994	0.000205763	0.000232313	0.000225675	0.00021241	0.000292049	0.000331955	0.000219048	0.000411793	0.000146015	0.000325564	0.000258883	0.00040511	0.00023895	0.000219038	0.00023894	0.000245588	0.000172575	0.000225675	0.000219038	0.000311982	0.000172575	0.0001593	0.000152652	0.000192487	0.000179212	0.000219038	0.000199125	0.000265509	0.000232303	0.000219037	0.000225675	0.000172575	0.000205762	0.000225667	0.000179212	0.000179212	0.00023895	0.000258913	0.00023895	0.000205762	0.000152652	0.0001593	0.0002124	0.000192488	0.000232311	0.00018585	0.00013275	0.000285452	0.000232303	0.000311972	0.000252225	0.00021238	0.00018585	0.000232311	0.000205762	0.000159299	0.000298727	0.000192487	0.000225677	0.000152652	0.000219038	0.000285413	0.0002655	0.000199115	0.000192488	0.000205763	0.00018585	0.0002655	0.000245578
388877	0.002	0.000275023	0.000201438	0.000189178	0.000170881	0.000158674	0.000170872	0.000354143	0.01070247	0.056653412	0.000372587	0.471596813	0.001521598	0.001769261	0.000207505	0.000403481	0.745084327	0.005991971	0.02220592	0.000600122	0.000397386	0.000244393	0.00037862	0.000323619	0.00065382	0.000421502	0.00128666	0.00030525	0.0001953	0.000439808	0.000195282	0.000158667	0.00021359	0.000158667	0.065536664	0.000280765	0.000653878	0.000189198	0.002026875	0.000207487	0.000427495	0.000170872	0.000280782	0.000146461	0.000207487	0.000158667	0.000170853	0.000128153	0.000268531	0.000152563	0.000219692	0.000207487	0.000280765	0.000201385	0.000231897	0.000176973	0.000183069	0.00018918	0.000195282	0.000219692	0.000207487	0.000170872	0.000280727	0.000164768	0.000244112	0.000189178	0.000354032	0.000152563	0.000250205	0.000103743	0.000256381	0.000176975	0.000403055	0.000250205	0.000244102	0.000183095	0.000256308	0.000225795	0.000238	0.000201385	0.000256308	0.000164768	0.000311294	0.00021359	0.000189178	0.000219692	0.000244102	0.000280735	0.000250205	0.000195282	0.000207487	0.000225795	0.000250214	0.000189178	0.000256334	0.000170872	0.000152565	0.000189178	0.000207487	0.000201393	0.000140358	0.000183077	0.000134229	0.000176973	0.000170872	0.000189178	0.000244102	0.000207488	0.000280746	0.000201376	0.000201385	0.000207487	0.000164761	0.000176973	0.000231897	0.000201385	0.000207487	0.000201383	0.000268504	0.000256316	0.000244103	0.000195282	0.000152545	0.000231897	0.000170862	0.000201383	0.00021359	0.000219692	0.000189169	0.000238
388878	0.002	0.000314042	0.000132663	0.000162812	0.000162814	0.000102512	0.000120629	0.000356115	0.01069243	0.055649562	0.000452736	0.451045156	0.001540026	0.001838511	0.000235291	0.000465142	0.767509465	0.005739272	0.022308601	0.00054458	0.000410741	0.000301919	0.0003681	0.000307609	0.000621891	0.000525467	0.001107194	0.000205024	0.000174873	0.000519257	0.000307593	0.000186943	0.00010244	0.000229154	0.065140947	0.000289529	0.000603861	0.000253302	0.001819091	0.000211047	0.000488916	0.000198993	0.000349893	0.000217093	0.000277395	0.000144722	0.000174874	0.000150752	0.000289502	0.000180903	0.000217084	0.000192964	0.000319645	0.000223151	0.000241197	0.000198993	0.000150752	0.00028348	0.000156783	0.000205024	0.000253275	0.000162812	0.000217084	0.000168843	0.000253267	0.000150752	0.000301533	0.000192964	0.000229153	0.000192965	0.00030164	0.000180903	0.00036198	0.000192964	0.000247235	0.000144722	0.000223113	0.000211045	0.000235175	0.000156783	0.000307608	0.000138692	0.000247235	0.000247253	0.000205024	0.000192964	0.000217093	0.000162814	0.000277404	0.000211054	0.000289473	0.000217084	0.000217084	0.000126614	0.000235148	0.000162812	0.000186924	0.000162812	0.000138692	0.000162812	0.000259295	0.000156783	0.000198994	0.000217084	0.000180903	0.000241204	0.000192964	0.000217084	0.000186933	0.000223115	0.000217084	0.000144713	0.000180885	0.000180894	0.000174874	0.000205024	0.000217084	0.000186933	0.000217084	0.000168843	0.000217084	0.000198985	0.000186933	0.000198984	0.000180903	0.000217084	0.000186934	0.000223115	0.000211054	0.000162812
388879	0.002	0.000291814	0.000165721	0.000114272	0.000131413	0.000171409	0.000177174	0.000303004	0.009915013	0.053504743	0.000434781	0.439313886	0.001533471	0.001869852	0.00016572	0.000394786	0.669248984	0.00503141	0.021046145	0.000591176	0.000331885	0.000297467	0.000268713	0.000354503	0.000543432	0.000371986	0.001071945	0.000285837	0.00014284	0.000463309	0.000280046	0.000257385	0.000171417	0.000171426	0.061764353	0.000257181	0.000577809	0.000188559	0.001966935	0.000331514	0.000514756	0.000171409	0.000262916	0.000165694	0.000200003	0.000131404	0.00018855	0.000165694	0.000262861	0.000159981	0.000188541	0.000182836	0.000360185	0.000182836	0.000342983	0.000125699	0.000245694	0.000188559	0.00017713	0.00014284	0.00015426	0.000194263	0.000251434	0.000171409	0.000257121	0.000182837	0.00025141	0.00018855	0.00030285	0.000159981	0.000251409	0.000171409	0.000337286	0.000217117	0.000285759	0.000217117	0.000165694	0.000194254	0.000205691	0.00018855	0.000222831	0.000177123	0.000177121	0.000217117	0.000137126	0.00020569	0.000257139	0.000199977	0.000251434	0.000199977	0.000188541	0.000199977	0.000211403	9.71E-05	0.000251409	0.000148554	0.000177121	0.000159981	0.000154269	0.000154267	0.000148554	0.000182836	0.000234259	0.00021148	0.000159981	0.000194263	0.000182836	0.000165694	0.000239971	0.000177113	0.000182836	0.000177121	0.000177114	0.000165696	0.000171409	0.000165694	0.000182836	0.000171409	0.000228544	0.000125683	0.00022852	0.000154267	0.000154259	0.000217117	0.000148554	0.000148554	0.000114272	0.000165686	0.000125682	0.000159981
388880	0.002	0.000155095	0.00019786	0.000165586	0.00018694	0.000133516	0.000144278	0.000218987	0.009304325	0.050662729	0.000427717	0.396822688	0.001352951	0.001774788	0.000181591	0.000422648	0.730444464	0.005064313	0.019663602	0.000600865	0.000379929	0.000224603	0.000326095	0.000352838	0.0006313	0.000417015	0.001088369	0.000240396	0.000122836	0.000508187	0.000197637	0.000176241	0.000224325	0.000149539	0.057081886	0.000326019	0.000518597	0.000149539	0.001736002	0.000186924	0.00042228	0.000202955	0.000235046	0.000202945	0.000219017	0.000117495	0.000176243	0.000165562	0.000224325	0.000128176	0.000170902	0.000106813	0.000309883	0.000181583	0.000256425	0.000117487	0.00016556	0.000170902	0.000181583	0.000138858	0.000144198	0.000186924	0.000170902	9.61E-05	0.000197605	0.000181583	0.000261744	0.000165562	0.000240372	0.000138858	0.000213643	0.00013885	0.000256418	0.000202945	0.000218984	0.000170902	0.000235014	0.00016556	0.000149539	0.000117487	0.000170902	0.000213635	0.00016556	0.00016022	0.000170902	0.000181583	0.000208287	0.000208297	0.000213653	0.000149538	0.000245681	0.000138856	0.000186916	0.000165562	0.000186924	0.000197605	0.000229649	0.000149539	0.000128176	0.00016022	0.000181583	0.000149539	0.00014419	0.000245712	0.000170878	0.000165562	0.000112154	0.000208287	0.000165546	0.00016022	0.000170902	0.000176241	0.000106813	0.00016022	0.000133516	0.000149539	0.000213627	0.000176251	0.00016022	0.00016557	0.00021896	0.000149539	0.000229658	0.000144199	0.000234989	0.000197605	0.00016022	0.000224308	0.000192256	0.00016022
388881	0.002	0.000327888	0.000188086	0.000188074	0.000174142	0.000222905	0.000208972	0.000439252	0.012471676	0.065173598	0.000460129	0.5376351	0.001722245	0.002293808	0.000244133	0.000530208	0.985891294	0.006874799	0.026191275	0.000601412	0.000383678	0.000285751	0.00043921	0.000285845	0.000844366	0.000474178	0.001545431	0.000348455	0.000264749	0.000509052	0.000250776	0.000285595	0.000222903	0.000195039	0.075142383	0.000327495	0.000676458	0.000160212	0.00259619	0.000390195	0.000439156	0.000215936	0.000397405	0.000188076	0.000278649	0.000160213	0.000264709	0.000202005	0.000355316	0.000160212	0.000306514	0.000243801	0.000376255	0.000181109	0.000320445	0.000243801	0.000257732	0.000215938	0.000208972	0.000208972	0.000327399	0.000285626	0.000264699	0.000160211	0.000229869	0.000208972	0.000362282	0.000188074	0.000320445	0.000271663	0.000334376	0.000292561	0.000376247	0.000215947	0.000278628	0.000167156	0.00024379	0.000243801	0.000271663	0.000202007	0.000181109	0.000215936	0.000202005	0.000174142	0.000202005	0.000264697	0.000229869	0.000202005	0.000271672	0.000236834	0.000181109	0.000222903	0.000278628	0.000195061	0.00019504	0.000167177	0.00019504	0.000153235	0.000181109	0.000202005	0.000208972	0.000167177	0.000174123	0.000202007	0.000306501	0.000215936	0.000202005	0.00019504	0.000250766	0.00025773	0.000264697	0.000236834	0.000236834	0.000202007	0.000195019	0.000250786	0.00019504	0.000285595	0.00025773	0.000215926	0.000174142	0.00014627	0.000243799	0.000257743	0.000306493	0.000257732	0.000222903	0.000160211	0.000229868	0.000236834
388882	0.002	0.00028028	0.000212747	0.000128763	0.000151157	0.000134361	0.000151157	0.000336116	0.009889123	0.052657517	0.000403459	0.431949181	0.001446162	0.001809121	0.000173559	0.000403722	0.669651143	0.005507953	0.020517974	0.000623593	0.000409536	0.000207282	0.00038109	0.000375439	0.000650717	0.000425938	0.000999551	0.000285696	0.000128763	0.000442725	0.000274438	0.000179148	0.00022401	0.000173551	0.059900207	0.000324852	0.000437005	0.000162353	0.001819981	0.000251964	0.000386629	0.000201543	0.000336082	0.000173558	0.000223945	0.000167952	0.000162354	0.000173549	0.000274357	0.000190346	0.000218337	0.000162353	0.000302412	0.000201542	0.000235132	0.000167952	0.000184746	0.000134361	0.000139959	0.000162353	0.000240739	0.000190345	0.000207139	0.000179147	0.000201542	0.000212756	0.000324827	0.000139959	0.000235141	0.000179148	0.000257543	0.000151157	0.000308046	0.000184746	0.000246337	0.000173566	0.000151156	0.000167952	0.000195944	0.000145558	0.000201542	0.000184747	0.00023514	0.000167968	0.000201542	0.000251953	0.000173549	0.000151147	0.000235148	0.000167952	0.000162353	0.00023514	0.000179158	0.000156755	0.000240739	0.000134361	0.000190345	0.000151156	0.000207141	0.000139959	0.000246328	0.000207141	0.000223935	0.000229535	0.000179148	0.000201543	0.000173549	0.000167935	0.000173549	0.000123164	0.000212738	0.000134361	0.000167952	0.000151156	0.000139942	0.000218337	0.000162344	0.000151156	0.000139951	0.000145541	0.000207141	0.000235132	0.000201543	0.000167952	0.000162353	0.000162353	0.000212738	0.000229534	0.000201542	0.000156755
388883	0.002	0.000192465	0.000170347	7.69E-05	0.000186705	0.000159264	0.000137283	0.000263766	0.009496155	0.05158617	0.000412374	0.420806657	0.001452065	0.001786066	0.000318817	0.000329745	0.64674746	0.005117503	0.02035233	0.000523251	0.00045661	0.000258452	0.000291248	0.000291164	0.000632447	0.000324246	0.00130167	0.00022522	0.000159249	0.000494955	0.000241652	0.000203179	0.000192197	0.000175722	0.059143715	0.000335145	0.000560789	0.000142774	0.001795964	0.000230669	0.000373648	0.000170232	0.000247201	0.000181214	0.000181213	0.000175722	0.000170222	0.000153757	0.000230646	0.00016474	0.000230636	0.000148265	0.000335114	0.000214162	0.000175722	0.000115317	0.000181214	0.000181214	0.000137283	0.000153757	0.000230661	0.000159248	0.000203179	0.000131791	0.000175722	0.000181214	0.000274616	0.000181214	0.000241619	0.000252616	0.00025811	0.000241634	0.000280191	0.000192197	0.000230635	0.000148265	0.000137283	0.000148266	0.000148265	0.000241643	0.000225161	0.000175722	0.000148265	0.000137274	0.000247124	0.000203187	0.000230643	9.88E-05	0.000192195	0.000164723	0.000175722	0.000175722	0.000148265	0.000142774	0.000236143	0.000192187	0.000203179	0.000181214	0.000181214	0.000109826	0.000186705	0.000159248	0.000148265	0.000247175	0.000197689	0.0001263	0.000203204	0.000148265	0.000181213	0.00020867	0.000181205	0.000186705	0.000120808	0.000126301	0.00016474	0.000203179	0.000203179	0.000181214	0.000219669	0.000170232	0.000192188	0.000230636	0.000203179	0.000236127	0.000175722	0.000203179	0.000142742	0.000236127	0.00016474	0.00016474
388884	0.002	0.000301916	0.000162861	0.000150747	0.000138687	0.00011455	0.000156777	0.000349917	0.01049288	0.057115373	0.000404352	0.468442524	0.001460536	0.001875655	0.000307795	0.00033816	0.817993918	0.005758099	0.021944963	0.000484047	0.000410643	0.000289757	0.000356261	0.000458727	0.000743004	0.000482942	0.001277086	0.000295565	0.000223106	0.000440636	0.000271435	0.000271345	0.000192956	0.000186926	0.065004667	0.00032578	0.000615749	0.000223106	0.002197959	0.000211065	0.000374092	0.000241215	0.000253276	0.000186927	0.000186926	0.000126627	0.000180906	0.000192956	0.000241207	0.000102508	0.000217088	0.000205026	0.00031363	0.000156777	0.000283462	0.000174866	0.000132657	0.000162808	0.000186936	9.65E-05	0.000265314	0.000229137	0.000192956	0.000192956	0.000241195	0.000247233	0.000343771	0.000150748	0.000289462	0.000144717	0.000253318	0.000168837	0.00040425	0.000295527	0.000186926	0.000162806	0.000271363	0.000186926	0.000259294	0.000168837	0.000283441	0.000205016	0.000247217	0.000156777	0.000235167	0.000253256	0.000253265	0.000186926	0.000192956	0.000108529	0.000192956	0.000192956	0.000217095	0.000108538	0.000198985	0.000211047	0.000217076	0.000168837	0.000186926	0.000198978	0.000235166	0.000144717	0.000277394	0.000217076	0.000168837	0.000156768	0.000211047	0.000150721	0.000223106	0.000174875	0.000217076	0.000235164	0.000186927	0.000211047	0.000192956	0.000138642	0.000174849	0.000186926	0.000259294	0.000168828	0.000229135	0.000156777	0.000168837	0.000162806	0.000229155	0.000223105	0.000186927	0.000192956	0.000162797	0.000192956
388885	0.002	0.000278172	0.000145492	0.000171946	0.000191826	0.000185172	0.000244712	0.000317588	0.011676215	0.062757892	0.000529618	0.508113195	0.00184893	0.002386458	0.000291172	0.000423886	0.796475036	0.006350895	0.024571061	0.000670224	0.000397388	0.000284528	0.000383798	0.000330835	0.000801859	0.000602688	0.001287381	0.000291015	0.000244692	0.000569324	0.000284413	0.000198448	0.000224901	0.000205031	0.072412	0.000396967	0.000542744	0.000244712	0.002397685	0.000324135	0.000496419	0.000310865	0.000284403	0.00023808	0.000264582	0.000171946	0.000238078	0.000205011	0.000231465	0.000218239	0.00019837	0.000171946	0.000383782	0.000231465	0.000317498	0.000218239	0.000244692	0.000138879	0.000238078	0.000138878	0.000231464	0.000218237	0.000205013	0.000185172	0.000205011	0.000224851	0.000304243	0.000231464	0.000377127	0.000231475	0.000304271	0.000165303	0.000350636	0.000224871	0.000231464	0.000211625	0.000178558	0.000257918	0.000191786	0.000205011	0.000257918	0.000238078	0.000244692	0.00024469	0.000185172	0.000211625	0.000224891	0.000211627	0.000244692	0.000145492	0.000257917	0.000244692	0.000284371	0.00024469	0.000284394	0.000218239	0.000264531	0.000138879	0.000238078	0.000218237	0.000185172	0.000218229	0.000251304	0.000284371	0.000198398	0.000205013	0.000231464	0.000185172	0.000251304	0.000132266	0.000158708	0.000251304	0.000251304	0.000284371	0.000205011	0.000271155	0.000244692	0.000211625	0.000158718	0.000185172	0.000205011	0.000191784	0.00024469	0.000231446	0.000330673	0.000178548	0.000158718	0.000171936	0.000211627	0.000244692
388886	0.002	0.000260039	0.000141693	0.000123967	0.000188901	0.000129869	0.00022433	0.000419451	0.010343532	0.055815575	0.000484599	0.450229905	0.001430132	0.001758128	0.00022432	0.000431639	0.698666254	0.005686091	0.02087364	0.000462321	0.000372447	0.000254178	0.000455115	0.000283565	0.000727527	0.000443265	0.001173307	0.000259871	0.000253845	0.000401804	0.000265679	0.000153482	0.000182997	0.000212514	0.063507236	0.000330713	0.000626647	0.000218417	0.002020235	0.000212514	0.000324802	0.000182999	0.00031887	0.000159385	0.000159385	0.000159385	0.000188901	0.000159377	0.000324808	0.000188901	0.000212514	0.000212531	0.000336539	0.000206611	0.000318914	0.000247951	0.000212514	0.000165289	0.00020662	0.000129852	0.000307019	0.000129869	0.000200707	0.000177095	0.000153482	0.000135773	0.000253857	0.000118063	0.000242048	0.000171193	0.000265651	0.000182997	0.000348464	0.000147579	0.000218417	0.000123967	0.00022432	0.000177095	0.000200707	0.000236135	0.00024795	0.00022432	0.000253845	0.000194804	0.000200707	0.000188892	0.000171201	0.000194804	0.000247934	0.000236126	0.000218417	0.000188901	0.00020661	0.000188901	0.000147561	0.000218435	0.00024203	0.000177086	0.000159385	0.000200707	0.000159385	0.000200707	0.000206613	0.000177095	0.000212514	0.000165289	0.000200707	0.000230222	0.000188894	0.00020661	0.000259749	0.000218417	0.000153482	0.000182999	0.000171191	0.000188901	0.000182999	0.000194804	0.000230222	0.000200707	0.00028336	0.000200699	0.000277457	0.000253845	0.000188901	0.000230224	0.000212514	0.000182997	0.000188901	0.000318815
388887	0.002	0.000294079	0.000143872	0.000161862	0.000179818	0.000143873	0.000185875	0.000275805	0.010570447	0.056057552	0.000365957	0.45507396	0.001554787	0.001840288	0.000227779	0.000444001	0.706810921	0.005686726	0.021999506	0.000529398	0.000414496	0.000275793	0.000389917	0.000305953	0.00083491	0.000642525	0.001203032	0.000377952	0.00024576	0.000528124	0.000269781	0.000191806	0.00016783	0.000191806	0.064185016	0.000365786	0.000515864	0.000233782	0.001735674	0.000245771	0.000443845	0.000173823	0.000263752	0.000173834	0.00022777	0.000209787	0.000149848	0.000191806	0.000359726	0.000191806	0.000185821	0.000179818	0.000281745	0.000209788	0.000281742	0.000179818	0.000227769	0.000143863	0.000215799	0.000185811	0.000263761	0.000143854	0.000209797	0.000173814	0.00019177	0.000299751	0.000227772	0.000161835	0.000365844	0.000209788	0.000269754	0.000155842	0.000347774	0.00016783	0.000245769	0.000251744	0.000191806	0.000161835	0.000221774	0.00016783	0.000227769	0.000185811	0.000251744	0.000161837	0.00016783	0.000281742	0.000185802	0.000191806	0.000239758	0.000173823	0.000215781	0.000149848	0.000245751	0.000209788	0.000281707	0.000191806	0.000197791	0.000209787	0.00022776	0.000221776	0.000233764	0.000131866	0.00018583	0.000245751	0.000215781	0.000149831	0.000221776	0.000155833	0.000251746	0.000245751	0.000173823	0.000209761	0.00023976	0.000191806	0.000209787	0.000209787	0.000233762	0.000221776	0.000155833	0.000173825	0.000221776	0.000203793	0.000257739	0.00013786	0.000227769	0.000185811	0.000191807	0.00016783	0.000257766	0.000179818
388888	0.002	0.00019994	0.000251507	0.000154608	0.000186827	0.000161049	0.000186817	0.000360988	0.011502449	0.061717796	0.000470795	0.490447663	0.001521712	0.002042426	0.000244815	0.000496857	0.778679125	0.006339587	0.023008757	0.000607403	0.000471275	0.000335399	0.000425713	0.000393282	0.000716035	0.00052265	0.001143755	0.000290018	0.000244816	0.000554856	0.000257679	0.000212615	0.00026416	0.000193269	0.069366582	0.000341575	0.000535288	0.000180376	0.002421142	0.000257679	0.000561043	0.000251238	0.000315707	0.000180376	0.000251238	0.000231921	0.000161049	0.000206144	0.000309297	0.000277015	0.000219029	0.000180376	0.000309266	0.000212585	0.000360974	0.000193298	0.000219027	0.000238354	0.000219027	0.000199691	0.000277015	0.000199702	0.000238354	0.000238354	0.000186817	0.000148165	0.000373745	0.000173933	0.000354473	0.000167492	0.000206153	0.000238354	0.000418965	0.000251236	0.000231911	0.00025769	0.000212585	0.000238354	0.000186817	0.000148165	0.00025124	0.000141724	0.000173923	0.000135272	0.00012884	0.00022547	0.000244795	0.000206144	0.000244795	0.000212585	0.000212585	0.000148166	0.000283439	0.000231911	0.000231902	0.000225469	0.000219027	0.000212586	0.000173933	0.000270563	0.000186819	0.000186817	0.000167492	0.000193261	0.000270555	0.000206144	0.00022547	0.00019326	0.000231911	0.000186817	0.000206144	0.000199702	0.000219027	0.000206144	0.00019326	0.000264122	0.000231911	0.000270565	0.000206144	0.000199701	0.000244786	0.000231913	0.000212585	0.000186819	0.000231911	0.000173933	0.00019326	0.000135263	0.00025124	0.000180366
388889	0.002	0.000284617	0.000185374	0.00016694	0.000166819	0.000135927	0.000166819	0.000216276	0.010728181	0.057222119	0.000470011	0.468705846	0.001421862	0.001909039	0.000222463	0.00038984	0.785273793	0.006004041	0.023016505	0.000502395	0.000371248	0.000365069	0.000451627	0.000395761	0.000618675	0.00055677	0.001227503	0.000284287	0.000240981	0.000494848	0.000290427	0.000185366	0.000166829	0.000253329	0.066415548	0.000364709	0.000476088	0.000185356	0.002052229	0.000216249	0.000482368	0.000234802	0.00024716	0.000191544	0.000172999	0.000154462	0.000154462	0.000160642	0.000327551	0.000154462	0.000253319	0.000166819	0.00029042	0.000185356	0.00024714	0.00020389	0.000191533	0.000179176	0.000240963	0.000172997	0.000197731	0.000129748	0.000160642	0.000179176	0.000216249	0.000117391	0.000290429	0.00021006	0.000160642	0.000160642	0.000222426	0.000216247	0.000346212	0.000203892	0.000253338	0.000148284	0.000240972	0.000148284	0.000142106	0.000172999	0.000228604	0.00019774	0.000228587	0.000247151	0.000179176	0.000148284	0.000271883	0.000148284	0.000271874	0.00016681	0.000234783	0.000179167	0.000253319	0.000203892	0.000166819	0.000185356	0.000197712	0.000216221	0.000154435	0.000210069	0.00021006	0.000191535	0.00020389	0.000185356	0.000148284	0.000290409	0.000216247	0.000142105	0.000222426	0.000197712	0.000203892	0.00016064	0.000166819	0.00024714	0.000172999	0.000265686	0.000253319	0.000210069	0.000228606	0.00024714	0.000197705	0.000234783	0.000210069	0.000191533	0.000191535	0.000216267	0.000197703	0.000253319	0.000234783	0.000210069
388890	0.002	0.000350705	0.000214263	0.000181598	0.000201052	0.000181595	0.000265936	0.000363331	0.011554282	0.061072845	0.000409004	0.501112352	0.001459329	0.002215702	0.000252985	0.000376579	0.788288726	0.006245738	0.023595149	0.000579042	0.000428686	0.00035714	0.000356902	0.000441439	0.000733983	0.000539107	0.001340856	0.000363492	0.000265936	0.000460992	0.000291966	0.000181605	0.000252946	0.000201052	0.069501465	0.000324367	0.000714388	0.000220508	0.001969884	0.000239965	0.000421844	0.000194566	0.000311373	0.000149167	0.000265928	0.000142682	0.00023349	0.000265966	0.00026593	0.000194566	0.000246471	0.000207537	0.000382788	0.000155653	0.000246461	0.000168624	0.00018808	0.000129711	0.000162167	0.000162138	0.000239965	0.000201051	0.000201054	0.000149167	0.000285365	0.000285365	0.000304851	0.000265907	0.000226993	0.000168624	0.000227014	0.000155654	0.000363323	0.000233479	0.000311326	0.000181595	0.000181595	0.000175109	0.000188081	0.000194566	0.000278878	0.000129692	0.000239965	0.000233479	0.000239975	0.000136196	0.000233481	0.000233481	0.000272423	0.000155652	0.00024645	0.00017508	0.000207537	0.000207537	0.000265917	0.000201051	0.000220508	0.000220508	0.000265927	0.000194566	0.00024645	0.000181595	0.00018808	0.000252935	0.000123225	0.000226993	0.000252936	0.000194566	0.000175089	0.000207537	0.000201052	0.00018808	0.000291859	0.00018808	0.000149157	0.000214023	0.000220508	0.000239964	0.000201051	0.000233479	0.000285365	0.00025944	0.000226965	0.000214023	0.000207537	0.000207537	0.000233479	0.00020754	0.000252936	0.000233481
388891	0.002	0.000355588	0.00022842	0.000215562	0.000158486	0.00011411	0.000158488	0.000317061	0.010964263	0.059349044	0.000393433	0.487932071	0.001773218	0.002235139	0.000234626	0.000419049	0.888019119	0.00586074	0.023158553	0.000598099	0.000355577	0.000279061	0.000348951	0.000298023	0.000819663	0.000444188	0.001323841	0.000348913	0.000164827	0.00048219	0.000253578	0.000209213	0.000234559	0.000228221	0.068474139	0.00034894	0.000564808	0.000221882	0.001938133	0.00026627	0.000399633	0.000202873	0.000393288	0.000202873	0.000183846	0.000190184	0.000177505	0.000228221	0.000317023	0.000196523	0.000209203	0.000126789	0.000355128	0.000209202	0.000317079	0.000152147	0.000234559	0.00025358	0.000209203	0.000133128	0.000221873	0.000183844	0.000177505	0.000145807	0.000234561	0.000209203	0.000285306	0.000221882	0.000221865	0.000196523	0.000253588	0.000215542	0.000259941	0.000152147	0.000177505	0.000196523	0.000234561	0.000145808	0.000228222	0.000247238	0.000247238	0.000177496	0.000240901	0.000221882	0.000177505	0.000234561	0.0002409	0.000202863	0.000317014	0.000209203	0.000177507	0.000196523	0.000190184	0.000202863	0.000285306	0.000190184	0.00024723	0.000196523	0.000228222	0.000196524	0.000158477	0.000158477	0.000171156	0.000171165	0.000215542	0.00024724	0.000196523	0.000183846	0.000215542	0.000209202	0.000171165	0.000183844	0.000126789	0.000209202	0.000171165	0.000202863	0.000266257	0.000183827	0.000266259	0.000215542	0.000196523	0.000247238	0.000234561	0.000291626	0.0002409	0.000171137	0.000209202	0.000190184	0.000196523	0.0002409
388892	0.002	0.000340888	0.000147712	0.0001734	0.000186254	0.000128446	0.000134867	0.000424212	0.011080672	0.061396035	0.000437118	0.490409575	0.001803157	0.001971188	0.000192668	0.00040502	0.787960461	0.006223747	0.023648739	0.000638334	0.000437435	0.000224855	0.000443449	0.000437188	0.000597819	0.000501457	0.001392779	0.000308431	0.0002569	0.000540083	0.000269783	0.000166979	0.000224809	0.000237624	0.07137463	0.000340519	0.000559421	0.00022478	0.002289404	0.00025048	0.000398357	0.000231201	0.000263316	0.000199091	0.000295455	0.000179823	0.000199091	0.0001734	0.000308338	0.0001156	0.000205514	0.000199089	0.000289052	0.000160556	0.000289031	0.000173402	0.000218357	0.000160529	0.0002826	0.000250469	0.000289019	0.000205512	0.000282601	0.000166979	0.000211955	0.000218357	0.000314731	0.000192639	0.000289023	0.000224778	0.000289021	0.000154134	0.00028258	0.000314758	0.000211955	0.0001734	0.000179814	0.000237626	0.000205512	0.000250478	0.000237624	0.000244046	0.000289011	0.000211935	0.000218357	0.000186245	0.000199091	0.00016696	0.000263313	0.000218357	0.0001734	0.000250467	0.000231201	0.000218357	0.000231201	0.000199089	0.000218357	0.00022478	0.000199091	0.000224778	0.000237624	0.000205512	0.000282579	0.000256941	0.000205512	0.000186245	0.000218357	0.000186237	0.000231201	0.000186245	0.000263313	0.000269734	0.000186235	0.000231201	0.00022477	0.000192658	0.000192668	0.000166979	0.000314739	0.000154134	0.00022478	0.000276157	0.000244046	0.000314691	0.000237624	0.000205512	0.000179823	0.000147721	0.000231201	0.000199091
388893	0.002	0.000234354	0.00018724	0.000111152	0.000134561	0.000105301	0.000140402	0.000292672	0.009948269	0.055030488	0.000456803	0.45285273	0.001588371	0.001926259	0.000152112	0.000380732	0.639341605	0.005127378	0.021499646	0.000581285	0.000498371	0.000216567	0.000333702	0.000386417	0.000709008	0.000456935	0.001185821	0.000263405	0.000251563	0.000445003	0.000286742	0.000204763	0.000198912	0.00020478	0.063757732	0.000269143	0.000573924	0.000187203	0.00204938	0.000269202	0.000362884	0.000134552	0.000339459	0.000152103	0.000222357	0.000175478	0.000134544	0.000152103	0.000234014	0.000163803	0.000269183	0.000128702	0.000351123	0.000204752	0.000251563	0.000269133	0.000193054	0.000216463	0.000181354	0.000198903	0.000216461	0.000187212	0.000187203	0.000169652	0.000169652	0.000216454	0.000239854	0.000239898	0.000280823	0.000193052	0.000251591	0.000175502	0.000269133	0.000274998	0.000198903	0.000204754	0.000198903	0.000175503	0.000175512	0.000198903	0.000274982	0.000222303	0.000245704	0.000134552	0.000169654	0.000193054	0.000210605	0.000234003	0.000251554	0.000187205	0.000175503	0.000228189	0.000193045	0.000157952	0.000193054	0.000163803	0.000198905	0.000128693	0.000198903	0.000292558	0.000204752	0.000152103	0.000187213	0.000204763	0.000198894	0.000187203	0.000187203	0.000216453	0.000210594	0.000175494	0.000163785	0.000216454	0.000157935	0.000163794	0.000210578	0.000251565	0.000193052	0.000134535	0.000210603	0.000210594	0.000210603	0.000269121	0.000169652	0.000210603	0.000175503	0.000169654	0.000175503	0.000187203	0.000204755	0.000245687
388894	0.002	0.000259639	0.000241327	0.000126611	0.000204999	9.65E-05	0.000192932	0.000380183	0.010977129	0.056256877	0.000428551	0.458345939	0.001582007	0.001874873	0.000180882	0.000344083	0.86872126	0.005850248	0.022153334	0.000635524	0.00044695	0.000241309	0.000458727	0.00023519	0.000640016	0.000483108	0.001125271	0.00028346	0.000180873	0.000525162	0.000198961	0.000174845	0.000186912	0.000198978	0.065013359	0.000301559	0.000664284	0.000229124	0.002099734	0.000265347	0.000452578	0.000235163	0.000343832	0.000198961	0.000259333	0.00021102	0.000180875	0.000144699	0.000319627	0.000180873	0.000307525	0.000174844	0.000379985	0.000168815	0.000271357	0.000211001	0.000180873	0.000217048	0.000229106	0.000144698	0.000229106	0.000186903	0.000229117	0.00013867	0.000283361	0.000168815	0.000247195	0.000108523	0.000283495	0.000168815	0.0002412	0.000150727	0.000337741	0.000235136	0.000247194	0.000229106	0.000162786	0.000235145	0.00021102	0.000162787	0.000168815	0.000144698	0.000108479	0.000168815	0.000156757	0.000247221	0.000223069	0.000241184	0.00025927	0.000162787	0.000253231	0.000217048	0.000229106	0.000180864	0.0002653	0.000174845	0.000241166	0.000138669	0.000229089	0.00021102	0.000168815	0.000150727	0.000192932	0.000247176	0.000235145	0.000162776	0.000186893	0.000186902	0.000223078	0.000156757	0.000229106	0.000211018	0.000156757	0.000265298	0.000162786	0.000235163	0.000217048	0.000223076	0.000211018	0.000192932	0.000241164	0.000180873	0.000235136	0.000217048	0.000192932	0.000229106	0.000211029	0.000192932	0.000223088	0.00020499
388895	0.002	0.00032796	0.00017921	0.000135931	0.000166826	0.000166825	0.000166825	0.00037106	0.010884757	0.058911119	0.000538195	0.472069168	0.001609058	0.001834393	0.00019155	0.000402044	0.744989819	0.005887148	0.023462393	0.000595013	0.000408442	0.000284581	0.000426762	0.00041433	0.000705448	0.000463852	0.001371048	0.000222463	0.000173004	0.000507144	0.000278071	0.000203896	0.000203896	0.00022865	0.067564324	0.000309058	0.000624824	0.000191541	0.002127337	0.000259534	0.000488624	0.000197674	0.000309089	0.000173004	0.000247149	0.000197719	0.000166826	0.000172985	0.000339915	0.000129753	0.000253374	0.000185361	0.000358533	0.000179182	0.000321441	0.000271881	0.000197719	0.000185361	0.000197719	0.000253337	0.000290429	0.000179182	0.000191541	0.000172995	0.000210076	0.000191541	0.000395571	0.000179183	0.000240979	0.000148289	0.00024097	0.000191539	0.000377033	0.000191624	0.000253337	0.000148289	0.000191548	0.000185361	0.000179182	0.000185352	0.000228613	0.000290445	0.000259534	0.000191541	0.000216255	0.000185363	0.000210076	0.000197719	0.000191539	0.000216254	0.000240968	0.000172976	0.000210076	0.000210077	0.000203879	0.000191539	0.000296596	0.000173004	0.000191539	0.000222433	0.000173004	0.000166826	0.00014827	0.000185361	0.000228613	0.000271892	0.000222433	0.000160637	0.000253327	0.000247149	0.000185361	0.000191541	0.000240968	0.000185361	0.000203896	0.000234791	0.000228613	0.000253327	0.000247148	0.000203896	0.000216254	0.000203898	0.000247148	0.000234791	0.000228613	0.000296606	0.000234792	0.000222433	0.000203896	0.000172995
388896	0.002	0.000298663	0.000210295	0.000169459	0.000237288	0.000196558	0.000183003	0.00037295	0.012041559	0.065842259	0.000563225	0.515176743	0.001683383	0.002081189	0.000216964	0.000481991	0.91039139	0.006485845	0.024603449	0.000741143	0.000536428	0.00036653	0.000366262	0.000413698	0.000821509	0.000461277	0.001353663	0.000325544	0.00023045	0.000556492	0.000250803	0.00019656	0.000237278	0.000183004	0.073441968	0.000400135	0.000726152	0.000284681	0.002237406	0.000216893	0.000569802	0.000277892	0.000393325	0.00022369	0.000237237	0.000250813	0.000237227	0.000169447	0.000277924	0.000196568	0.000298228	0.000250783	0.00033224	0.00019656	0.000257561	0.000183003	0.000216894	0.000169447	0.000203337	0.000183013	0.000284663	0.000155872	0.000298249	0.000230448	0.000237225	0.000230448	0.000244006	0.000223671	0.000271147	0.000216893	0.000210114	0.000230448	0.000332149	0.000244004	0.000332178	0.000210116	0.000257561	0.000237225	0.000203337	0.000196558	0.000244006	0.000183003	0.000277904	0.000210114	0.000203337	0.000210116	0.000182994	0.00019655	0.00025756	0.00023045	0.000216893	0.000237225	0.000149104	0.000149113	0.000243994	0.000203337	0.000237186	0.00025756	0.00025756	0.000244004	0.000305015	0.000216893	0.000237225	0.000250783	0.000203337	0.000223671	0.000244004	0.000250783	0.00029145	0.000216893	0.000216893	0.000210114	0.000210114	0.000183003	0.000264338	0.000203337	0.00032537	0.000264338	0.000135557	0.000216893	0.000196558	0.000169447	0.000182992	0.000176226	0.000216874	0.000230458	0.000230438	0.000155891	0.000196558	0.000250803
388897	0.002	0.000336052	0.000226011	0.000164719	0.000128115	0.000244057	0.000183031	0.000347882	0.010638094	0.05653591	0.000482488	0.47373832	0.001484008	0.00202772	0.000225746	0.000390959	0.955108786	0.005785916	0.022370672	0.000544865	0.000421617	0.000256333	0.000354021	0.000311404	0.000659944	0.000433678	0.00132913	0.00033579	0.000219626	0.000464208	0.000274571	0.000207425	0.000183021	0.000195224	0.067301943	0.00030513	0.000568021	0.000170821	0.002230503	0.000280644	0.000482322	0.000207425	0.000341888	0.000201334	0.000201327	0.000189133	0.000201324	0.000158618	0.000329533	0.000164719	0.000244038	0.000244029	0.000268462	0.000256232	0.00024404	0.000158619	0.000195224	0.000189124	0.000164719	0.000207425	0.000256215	0.000170821	0.000292845	0.000195225	0.000244029	0.000176922	0.000335607	0.000213517	0.000298973	0.000189122	0.000231828	0.000176921	0.000292918	0.000201324	0.000280642	0.000164721	0.000256231	0.000170821	0.000201333	0.000176922	0.000262341	0.000219637	0.000183022	0.000195224	0.000183022	0.000176921	0.000225728	0.000189122	0.000244029	0.000183022	0.000219626	0.000250129	0.000183022	0.000170821	0.000189124	0.000183021	0.000237928	0.000176922	0.000195224	0.000256231	0.000207427	0.000213517	0.000280644	0.000189122	0.000170812	0.000244029	0.000268433	0.000158619	0.000207425	0.000237929	0.000195224	0.000195224	0.000146391	0.000164719	0.000176922	0.00025625	0.000256231	0.000183013	0.000158619	0.000207425	0.000201325	0.000183022	0.000176922	0.00016471	0.000256231	0.000207425	0.000237911	0.000244029	0.000213525	0.000225728
388898	0.002	0.000275672	0.000140847	0.000166454	0.00011523	0.000147238	0.000185648	0.000397182	0.011046971	0.060585424	0.000474251	0.482290235	0.001674189	0.002075835	0.000211293	0.000358765	0.838609557	0.006091018	0.023669011	0.000732805	0.000436329	0.000346054	0.00043572	0.000307521	0.000692635	0.00051283	0.001181553	0.000236891	0.000198482	0.000467831	0.000236891	0.00018565	0.000166444	0.000243359	0.070227106	0.000358662	0.000685849	0.000281731	0.002035225	0.000288108	0.000403502	0.000160042	0.000365148	0.000198451	0.000198453	0.000140837	0.000224059	0.000172845	0.000435517	0.000204854	0.000243265	0.000236863	0.000307341	0.000236872	0.000313733	0.000147238	0.000166444	0.000268908	0.00015364	0.000140837	0.000256078	0.000198461	0.000300908	0.000179247	0.000243264	0.000172837	0.000313722	0.000262536	0.000236872	0.000128034	0.000281693	0.000147229	0.000390698	0.000204854	0.000192051	0.000192052	0.000179247	0.000262479	0.000211256	0.000217657	0.000198453	0.000204854	0.000236861	0.000211255	0.000204854	0.000160042	0.000249666	0.000236861	0.000204846	0.000192051	0.000128034	0.000134426	0.000224069	0.000243264	0.00023046	0.000236844	0.000217657	0.000204854	0.000140827	0.000262479	0.000204854	0.000160042	0.000185648	0.000256078	0.000249666	0.000243256	0.000275292	0.000198463	0.000249666	0.000275272	0.000172845	0.000166434	0.000288077	0.000211255	0.000224058	0.000172845	0.000236872	0.000217657	0.000204854	0.000224058	0.000217647	0.000224059	0.000224059	0.000198451	0.000288085	0.000262469	0.000166415	0.000166444	0.000185603	0.000172845
388899	0.002	0.000258411	0.000172035	0.000208914	0.0001659	0.000110582	0.000135157	0.000356583	0.010507929	0.058034356	0.00051677	0.465079755	0.001605521	0.002016687	0.000245821	0.000387637	0.909257669	0.005869693	0.022484049	0.000498971	0.000455288	0.000258282	0.000436635	0.000381137	0.000794144	0.000399741	0.001208146	0.000282759	0.000190446	0.000430529	0.000227317	0.000147443	0.000227317	0.000215032	0.065683282	0.000270342	0.000602778	0.000190457	0.002034279	0.000288799	0.000374982	0.000202735	0.000288837	0.00015973	0.00019659	0.000215031	0.000190446	0.000258072	0.000393497	0.000202735	0.000202735	0.000184304	0.000331794	0.0001413	0.000288781	0.00015973	0.000147443	0.000122851	0.000172017	0.000122869	0.00027034	0.00015973	0.000239595	0.00015973	0.000215021	0.000215021	0.000276466	0.00015973	0.000251874	0.000165874	0.000190446	0.000233479	0.000356488	0.000172017	0.000239595	0.000221164	0.000184304	0.000147442	0.000147443	0.000165873	0.000282627	0.000165873	0.000221166	0.00015973	0.000227308	0.000239595	0.000227308	0.000159729	0.00019659	0.000215012	0.000208877	0.00017815	0.000227308	0.000215021	0.000270322	0.000258034	0.000202735	0.000215021	0.000227308	0.000165873	0.00021502	0.00017816	0.00019659	0.000251882	0.00017816	0.000245747	0.000208879	0.000221164	0.000251882	0.000172008	0.000202733	0.000276483	0.000245739	0.000165873	0.000184304	0.000227307	0.000184285	0.000165874	0.000264179	0.000190446	0.000184313	0.000245738	0.000245738	0.000239595	0.000245784	0.000165865	0.000208877	0.000239595	0.000208879	0.00021502
388900	0.002	0.000338217	0.000162158	0.000182391	0.000148589	0.000222895	0.000162098	0.000344681	0.011679473	0.063954271	0.000405655	0.516744653	0.001717817	0.002217551	0.000290607	0.000500775	0.962548162	0.006271493	0.024361316	0.000569055	0.000419391	0.000257027	0.000398737	0.00046641	0.00079147	0.000561331	0.001246798	0.000344683	0.000175606	0.00052741	0.000290465	0.000249952	0.000189114	0.000155343	0.075135527	0.00038519	0.000628755	0.000195877	0.002359764	0.000385106	0.000432466	0.000222883	0.000276949	0.000162098	0.000209375	0.000236393	0.000209375	0.000249901	0.000317507	0.000175604	0.000263409	0.000222883	0.000473105	0.000209377	0.000290445	0.000202622	0.000222875	0.000182359	0.000270164	0.000202622	0.000290476	0.000175596	0.000195838	0.000195867	0.000310706	0.000229638	0.000391851	0.000182359	0.000256656	0.000236393	0.000303963	0.000243146	0.000425703	0.00021613	0.000249901	0.000243146	0.000229638	0.000256656	0.000202622	0.000276968	0.000330969	0.000182359	0.000229638	0.000162098	0.000168822	0.000229638	0.000256674	0.000175606	0.000358169	0.000243146	0.000195867	0.00021613	0.000263409	0.000168851	0.000236391	0.000209375	0.000249891	0.000195859	0.000155343	0.000229638	0.000236393	0.000229638	0.000162097	0.000263409	0.000256654	0.00029721	0.000263409	0.000121563	0.000243146	0.000236425	0.000209375	0.000182359	0.000243148	0.000182359	0.000243146	0.000236391	0.000236393	0.000270162	0.00029721	0.00014859	0.000222883	0.000236393	0.000256684	0.000175596	0.000135081	0.000222883	0.000303953	0.000222883	0.000189114	0.000168851
388901	0.002	0.000302164	0.000179888	0.000160515	0.000147648	0.000179765	0.000224719	0.000385433	0.011354018	0.060792352	0.000572061	0.495995769	0.001451121	0.001970495	0.000263276	0.000417701	0.749992387	0.006472639	0.023644115	0.000611816	0.000379316	0.000327637	0.000391924	0.000321234	0.000726613	0.000559174	0.001281984	0.00043059	0.000141229	0.000481945	0.000256792	0.000179746	0.00023113	0.000192594	0.070427027	0.000398282	0.000616959	0.000199005	0.002386063	0.000224684	0.000468917	0.00024395	0.000346837	0.000173325	0.000218264	0.000147648	0.000218262	0.000199003	0.000314587	0.000199024	0.000276048	0.000186166	0.000385297	0.000154058	0.000301735	0.000192586	0.00024394	0.000134809	0.000121961	0.000179744	0.00025036	0.000179746	0.00033394	0.000301735	0.000211844	0.000231101	0.000269629	0.000205423	0.000340328	0.000218262	0.000295305	0.000173327	0.000391687	0.000205423	0.000211834	0.00024394	0.000199003	0.000205423	0.000211842	0.000141228	0.000295316	0.000147648	0.000282468	0.000250351	0.000231101	0.000243943	0.000179726	0.000160487	0.000173327	0.00012197	0.000224682	0.000160477	0.000308136	0.000237523	0.000192585	0.000160477	0.000276036	0.000218262	0.000211853	0.000211842	0.000199005	0.000218262	0.000308136	0.000192565	0.000179746	0.000224681	0.000218262	0.000173325	0.00034672	0.000192575	0.000211844	0.000205423	0.000166907	0.000205414	0.000166905	0.000198995	0.000192585	0.000250359	0.000263199	0.000205423	0.000231093	0.000224682	0.000288878	0.000192585	0.000218262	0.000147647	0.000218264	0.000256779	0.000173325	0.00025678
388902	0.002	0.0002382	0.00020678	0.00012524	0.000162809	0.000156538	0.000194108	0.00027565	0.0110913	0.059700174	0.00041368	0.480607468	0.001661891	0.001972503	0.000269276	0.000332228	0.780037674	0.00617222	0.023283545	0.0005467	0.000307265	0.000282143	0.000394816	0.000363666	0.000696111	0.00048896	0.001187132	0.000363388	0.000187865	0.000488886	0.000300573	0.000237957	0.000150296	0.000200378	0.068804996	0.000382192	0.000589212	0.000237938	0.002130091	0.000275565	0.000388418	0.000225424	0.000288061	0.000169061	0.000237928	0.000131492	0.000169051	0.000194107	0.000244239	0.000156538	0.000219153	0.000181584	0.000338211	0.00025048	0.000432376	0.000187846	0.00021292	0.000181621	0.000206631	0.000181584	0.000262984	0.000137754	0.000200369	0.000112708	0.000244202	0.000175314	0.000306854	0.000181585	0.000269276	0.000237939	0.000263013	0.000181584	0.000413442	0.000212892	0.000269255	0.000169061	0.000262993	0.000206641	0.000231677	0.000162791	0.00020662	0.000262993	0.000212892	0.000187846	0.000200367	0.000187865	0.000237939	0.000237938	0.000212912	0.000237938	0.000244198	0.000187846	0.000194107	0.000194107	0.000250461	0.000156521	0.000187846	0.000237939	0.000194108	0.000200369	0.000219154	0.000231677	0.0002442	0.000187846	0.000294303	0.000225424	0.000187846	0.000156538	0.000169062	0.000169061	0.000175323	0.000200369	0.0002442	0.000231668	0.000219154	0.000194107	0.00019408	0.000137753	0.000194107	0.000281769	0.000175314	0.000187846	0.000219154	0.000169061	0.000231676	0.000194108	0.00020036	0.000187846	0.000275488	0.000269246
388903	0.002	0.000250025	0.00023746	0.000131068	0.000112353	0.00018724	0.000181	0.000443459	0.011073336	0.058759846	0.000493645	0.473711192	0.001555615	0.002181201	0.000249999	0.000468737	0.724182151	0.005881298	0.023572747	0.000557529	0.000375041	0.000255932	0.00043739	0.000406108	0.000593694	0.000443484	0.001202495	0.000324728	0.000162275	0.000474791	0.000243431	0.000174758	0.000199732	0.000224697	0.070251412	0.000343454	0.00065623	0.000156024	0.001984184	0.000274638	0.000393442	0.000199723	0.000412168	0.000168515	0.000218447	0.000187249	0.000224688	0.000224697	0.000299624	0.000205965	0.000274627	0.00023718	0.000337103	0.000212205	0.000249653	0.000156033	0.000193482	0.000149792	0.000149792	0.000174758	0.000224688	0.000149791	0.000243412	0.000199723	0.000237172	0.000181	0.000262157	0.000156033	0.000274637	0.000218447	0.000268415	0.00018724	0.000293355	0.000280898	0.000180998	0.000199723	0.000224688	9.99E-05	0.000255914	0.000205965	0.000249664	0.000268378	0.000249653	0.000162275	0.00018724	0.000180998	0.000243412	0.000249654	0.000299603	0.000168517	0.000230928	0.000106094	0.000218447	0.000199723	0.000224688	0.00018724	0.000168515	0.000137309	0.000199723	0.000212205	0.000181	0.000262135	0.000181	0.000181	0.000193482	0.000243451	0.000249645	0.000224678	0.000218447	0.000212205	0.000193481	0.00018724	0.000205965	0.000212205	0.000212205	0.000205963	0.000243411	0.000193473	0.000205965	0.000218438	0.000268378	0.000174758	0.000274629	0.000162266	0.000168515	0.000199723	0.000149792	0.000262137	0.000268378	0.00018724
388904	0.002	0.000269796	0.000202168	0.000146981	0.000104105	0.000165343	0.000220514	0.00031858	0.011407085	0.057836689	0.00046602	0.469761042	0.00156425	0.001911847	0.000232725	0.000422997	0.818038802	0.005824948	0.023071443	0.000485236	0.000423631	0.000257474	0.000392235	0.00047815	0.000717783	0.000502781	0.00135261	0.000330873	0.00020821	0.000502792	0.000330944	0.000214344	0.000189867	0.000202124	0.066441774	0.000410639	0.000674603	0.000238875	0.002176505	0.00025724	0.000453473	0.000232705	0.000361492	0.000146972	0.000257238	0.000165335	0.000214354	0.000159218	0.000263335	0.000202078	0.000293979	0.000183733	0.000269461	0.000232705	0.000257267	0.000275591	0.000220457	0.000232707	0.00017759	0.000177599	0.000275591	0.000208247	0.000226591	0.000208192	0.000165343	0.00011022	0.000306285	0.000189848	0.000306221	0.000165344	0.000238857	0.000153095	0.000398228	0.000202085	0.000232705	0.000171467	0.000269449	0.000165343	0.000226582	0.000171467	0.000275592	0.000226582	0.000226582	0.000183715	0.000195962	0.000189838	0.000195962	0.00020821	0.000189838	0.00020821	0.00018983	0.00017759	0.000183715	0.00015922	0.000214334	0.000177592	0.000208201	0.0001286	0.000183715	0.000226582	0.000189838	0.000202085	0.000226582	0.000153095	0.00020821	0.000146971	0.000306264	0.000226582	0.0002572	0.000189838	0.000226582	0.000140848	0.000165343	0.000165317	0.000251077	0.00017759	0.000202085	0.000232707	0.000263325	0.000146972	0.000220476	0.00023883	0.00017759	0.000183715	0.000202085	0.000159211	0.000183715	0.00023883	0.000269458	0.00023883
388905	0.002	0.000324784	0.00025818	0.000165474	0.000165484	0.000158855	0.000158846	0.000337869	0.011913031	0.062664419	0.000351015	0.50382213	0.001535948	0.002152092	0.000231664	0.000410969	0.843747108	0.005938843	0.0242326	0.000564333	0.000530483	0.000231714	0.000496933	0.000483725	0.000849009	0.000510204	0.001335108	0.000331147	0.000185331	0.000549965	0.00032441	0.000231673	0.000165474	0.000211807	0.07342207	0.000344307	0.000908561	0.000198569	0.002339282	0.000178693	0.000503434	0.000218436	0.000357525	0.000172093	0.000238302	0.000172093	0.000244922	0.000138998	0.000317771	0.000191949	0.00025814	0.000191949	0.000284647	0.00025813	0.00032441	0.000238282	0.000225045	0.000198569	0.000297873	0.000225055	0.000198569	0.000178713	0.000211807	0.000231664	0.000205179	0.000278016	0.000311134	0.000231664	0.000278006	0.000178692	0.000205179	0.000238273	0.000384039	0.000291285	0.000172093	0.000172093	0.000244902	0.000198569	0.000205187	0.000172093	0.00025152	0.000238282	0.000185331	0.000138978	0.000205187	0.000152237	0.000244902	0.00025814	0.00026474	0.000225045	0.000211807	0.000211808	0.000205187	0.000205187	0.000277998	0.000132379	0.000264789	0.000304472	0.000271386	0.000205187	0.00025152	0.000258158	0.000244902	0.000145617	0.000218425	0.00026478	0.000198569	0.000231664	0.000291244	0.000178711	0.000152217	0.000231664	0.000178711	0.000205187	0.000211807	0.000191949	0.000178711	0.000238282	0.000225045	0.000165465	0.000264758	0.000238282	0.000264758	0.000271376	0.000344206	0.000225045	0.00025814	0.000218417	0.000178693	0.000205187
388906	0.002	0.000313394	0.000162741	0.00020033	0.000125171	0.000137716	0.000244187	0.000306889	0.010998453	0.059267199	0.000388436	0.476309745	0.001604756	0.002016578	0.000212884	0.000394869	1.197059421	0.005810425	0.023322604	0.000514753	0.000489022	0.000250409	0.000319365	0.000313106	0.000702028	0.000451145	0.001085972	0.000231567	0.000175249	0.000564086	0.000300497	0.000206531	0.00021905	0.00016898	0.068723457	0.000281758	0.00066428	0.000162722	0.002122826	0.000244102	0.000350593	0.000225317	0.000250352	0.000162722	0.000194016	0.000150205	0.000150205	0.000168982	0.000269129	0.000181499	0.000256629	0.000150205	0.000338046	0.00016898	0.000312984	0.00016898	0.000150205	0.0002128	0.00016898	0.000181497	0.000244104	0.00016898	0.000131429	0.000143946	0.000187756	0.000175239	0.000256612	0.000206531	0.000325501	0.000150196	0.000275469	0.00016898	0.000338059	0.000150205	0.000256619	0.000150205	0.000206542	0.000156463	0.00021279	0.000219048	0.000194014	0.000187756	0.000244074	0.000231568	0.000200264	0.000256601	0.000231567	0.000194014	0.000294161	0.000187756	0.000194005	0.000244084	0.000194016	0.000225307	0.000200273	0.000162722	0.000244091	0.00021279	0.000187756	0.000168982	0.000181499	0.00021279	0.000175213	0.000187756	0.000206533	0.000269118	0.00021904	0.000187756	0.000256601	0.000168972	0.000150205	0.000187747	0.000162722	0.00021279	0.00017523	0.000181497	0.000250341	0.000137688	0.00021279	0.000231567	0.000287913	0.000225318	0.000200272	0.00021279	0.000275375	0.000187747	0.000256593	0.000250351	0.000181497	0.000225309
388907	0.002	0.000203437	0.000191247	0.00018521	0.000149363	0.000143389	0.000125483	0.000328891	0.010782343	0.055297232	0.00037677	0.452995443	0.001495894	0.001827053	0.000250958	0.000418764	0.833163543	0.005685652	0.022023164	0.000630142	0.000473272	0.000293063	0.000298924	0.000376755	0.000580356	0.000460591	0.001223237	0.000328743	0.00018521	0.000454517	0.000203134	0.000179245	0.000155347	0.000197178	0.066385854	0.000274868	0.000604214	0.000161304	0.00215384	0.000191186	0.00039451	0.000179227	0.000244966	0.000209109	0.000233025	0.000209111	0.00019716	0.000143389	0.000161312	0.000149363	0.000179236	0.000191185	0.000316763	0.000161312	0.00019716	0.000167287	0.000215075	0.000203134	0.000167287	0.000221058	0.000203135	0.000209108	0.000167287	0.000149363	0.000191185	0.000233016	0.000238982	0.00018521	0.000280894	0.000221058	0.000256978	0.000191194	0.000316787	0.000209109	0.000280848	0.000233034	0.000238981	0.00018521	0.000185211	0.000227032	0.000274847	0.00018521	0.000179227	0.00018521	0.000209109	0.000215083	0.000191185	0.000203134	0.00018521	0.000250948	0.000161313	0.000197159	0.000161312	0.000250931	0.000233007	0.000203143	0.000173262	0.000179236	0.000155338	0.000173261	0.000161312	0.000185202	0.00018521	0.000191203	0.000155338	0.000256905	0.000179236	0.00015532	0.000203134	0.000250939	0.000191176	0.000215083	0.000143379	0.000233007	0.000191194	0.000215083	0.000191185	0.000155311	0.000203134	0.000173261	0.000274828	0.000203134	0.000221058	0.000221065	0.000197151	0.000244965	0.000191185	0.000179245	0.000233005	0.000173253
388908	0.002	0.000303234	0.00016753	0.000225491	0.000212608	0.000122395	0.000199712	0.00036741	0.011792666	0.061051709	0.000419067	0.489854443	0.001515289	0.002018126	0.000186839	0.00036764	0.802296743	0.006219059	0.023511701	0.000594763	0.000348483	0.00031606	0.000296486	0.000328783	0.000806723	0.000554704	0.001221702	0.000373927	0.000264156	0.000612986	0.000302889	0.000206155	0.000173945	0.000303051	0.070561962	0.000451339	0.000671103	0.00021904	0.002263691	0.000231945	0.000457777	0.000257715	0.000309332	0.000212598	0.000154616	0.00021904	0.000309348	0.00021904	0.000283508	0.000231924	0.000315744	0.000193261	0.000367373	0.000199741	0.000283484	0.000199714	0.000244809	0.000231915	0.000186839	0.000212598	0.000238377	0.000128837	0.000270618	0.000122395	0.000296378	0.00021904	0.000335061	0.000206155	0.000283463	0.000154616	0.000199714	0.000257694	0.0003867	0.000238369	0.000251263	0.000244811	0.000212598	0.00013527	0.000225473	0.000199712	0.000231924	0.000206155	0.000206136	0.000193271	0.000141732	0.000193271	0.000231926	0.000193271	0.000257715	0.000173943	0.00025126	0.000238366	0.000231924	0.000173943	0.000199712	0.000180386	0.000186819	0.000231924	0.000225483	0.000161058	0.000225481	0.000206155	0.00021904	0.000225481	0.000193271	0.000251252	0.000212598	0.000199712	0.000193271	0.000225483	0.000238368	0.000225462	0.000238368	0.000206155	0.000193271	0.000225483	0.000212598	0.000180386	0.000251252	0.000231924	0.000231924	0.000231924	0.000167492	0.000186828	0.000238366	0.000199712	0.000173943	0.000244809	0.000289906	0.000264137
388909	0.002	0.000286936	0.00027302	0.000197859	0.000156897	0.000211513	0.000143255	0.000457401	0.011786335	0.063696822	0.000580805	0.519574917	0.001714415	0.002017524	0.000197858	0.000519284	0.783923158	0.006462175	0.025267891	0.000526823	0.000355266	0.000293457	0.000436895	0.000334458	0.0008816	0.000580575	0.001389657	0.000286624	0.000184184	0.000519267	0.000368635	0.000191006	0.000218303	0.000177363	0.075096052	0.000354922	0.00075825	0.000191016	0.002203566	0.000231936	0.000395802	0.000184184	0.00045053	0.000184184	0.000136432	0.000184185	0.000218293	0.000163719	0.000306996	0.000238756	0.000272898	0.000177363	0.000436825	0.000191006	0.000334311	0.000238758	0.000191006	0.000197827	0.000170541	0.000293363	0.000306954	0.000191006	0.000300174	0.000184175	0.000204649	0.000225115	0.000388969	0.000266046	0.000225113	0.00017053	0.000266043	0.000197829	0.000416402	0.000218293	0.000313827	0.000238797	0.000204649	0.000204649	0.000191006	0.000218304	0.000306994	0.00021147	0.00021147	0.000259224	0.000238756	0.000197829	0.000184185	0.000238758	0.000266075	0.000300172	0.000184184	0.000218293	0.000272877	0.00020466	0.000300184	0.0002524	0.000177363	0.00021147	0.000190996	0.000245579	0.000259222	0.000204649	0.00021147	0.000347944	0.000245579	0.000218293	0.000231936	0.000252401	0.000252401	0.000218293	0.000184163	0.000177363	0.000238768	0.000252432	0.000156889	0.000238758	0.000143244	0.00021147	0.000197829	0.000266044	0.00021147	0.000218293	0.000204649	0.000156898	0.000218293	0.000238756	0.000300152	0.000218293	0.000204649	0.000259222
388910	0.002	0.000227286	0.000138419	0.000127388	0.000166083	0.000149475	0.00013841	0.000337896	0.009938289	0.052263901	0.000382375	0.426991279	0.001295928	0.001676751	0.00017162	0.000477009	0.664088566	0.005374179	0.021056902	0.000572055	0.000332672	0.000232831	0.000349065	0.000260329	0.000643177	0.000543655	0.001127902	0.000271396	0.00018831	0.000471226	0.000215925	0.000215941	0.000171618	0.000132866	0.060907495	0.000243679	0.000604319	0.000160548	0.001849861	0.000238087	0.000287995	0.000160548	0.000215916	0.000149474	0.00018269	0.000160546	0.000121794	0.000110721	0.000271311	0.000182692	0.000215916	0.000193765	0.000282428	0.000221445	0.000315716	0.000149474	0.000215907	0.000143939	0.000210371	0.000155011	0.000254743	9.96E-05	0.00022698	0.000177155	0.000177155	0.000171618	0.000221445	0.000182692	0.00026576	0.000171618	0.000232524	0.000160548	0.000287987	0.000221453	0.000193764	0.000215908	0.000232525	0.000177155	0.000215908	0.000149474	0.000238069	0.000143939	0.000138402	0.000182692	0.000177155	0.000243622	0.000160546	0.000149474	0.000193764	0.00012733	0.000232525	0.000210371	0.000199292	0.000215908	0.000215908	0.000182692	0.000160538	0.000232542	0.000221443	0.000160546	0.000149474	0.000155011	0.000132858	0.000177155	0.000171618	0.000188227	0.000193763	0.000132859	0.000238052	0.000155011	0.000199299	0.000149474	0.000143939	0.000215908	0.000143939	0.000188227	0.000210363	0.000204836	0.000226973	0.000249133	0.000182692	0.000155011	0.000210364	0.000132866	0.000188219	0.000149467	0.000121794	0.000155011	0.000204826	0.000182692
388911	0.002	0.000318629	0.000167797	0.000144622	0.000127268	0.000121483	0.000190903	0.000324194	0.010126284	0.055338022	0.000492273	0.450275126	0.00155366	0.001998411	0.000196687	0.000364951	0.663359859	0.005616513	0.021652489	0.000481606	0.000469486	0.000208283	0.000318358	0.000301043	0.000701108	0.000486596	0.001108613	0.000306732	0.000167797	0.000440222	0.000364762	0.000133053	0.000121483	0.000202473	0.064273768	0.000335719	0.000596556	0.00021987	0.001944657	0.000271962	0.000434247	0.000260347	0.000225647	0.000138838	0.000254606	0.000185109	0.000179332	0.000185126	0.000318232	0.000208257	0.000196687	0.000190901	0.000283505	0.000196687	0.00030674	0.000156192	9.26E-05	0.000214052	0.000190911	0.000190901	0.000202471	0.000150408	0.000214042	0.000109913	0.000144622	0.000190901	0.000208258	0.000179333	0.000202471	0.000156192	0.000202471	0.000185143	0.00028355	0.000231439	0.000214042	0.000121483	0.000219837	0.000202473	0.000300929	0.000173547	0.000173556	0.000196687	0.000167762	0.000156194	0.000202471	0.000254544	0.000214042	0.000190901	0.000196687	0.000202473	0.000190903	0.000214008	0.000242966	0.000173539	0.000179333	0.000208257	0.0002719	0.000179332	0.000242967	0.000150408	0.000225613	0.000190893	0.000214041	0.000185117	0.000214042	0.000219826	0.000161978	0.000179332	0.000196687	0.000185117	0.000202473	0.000185117	0.000214041	0.000196687	0.000289264	0.000208257	0.000138829	0.000167762	0.000167762	0.000167763	0.000225631	0.000237182	0.000196687	0.000202464	0.000202471	0.000138803	0.000202473	0.000185117	0.000167762	0.000150399
388912	0.002	0.000201503	0.000159806	0.000159781	0.000124273	0.000142035	0.000177544	0.000432318	0.010394924	0.056009839	0.000426457	0.447003465	0.001493119	0.001930444	0.000213066	0.000408981	0.631774431	0.005903097	0.022057131	0.000564538	0.000403038	0.000213243	0.000385222	0.00033764	0.000610623	0.000545336	0.001157868	0.000296127	0.000165698	0.00042655	0.000165698	0.000171616	0.000189377	0.000290148	0.067049707	0.00033153	0.000503443	0.000213059	0.002223516	0.000301861	0.000396736	0.000165698	0.000266319	0.000189369	0.000236737	9.47E-05	0.000183496	0.000153862	0.000272254	0.000230793	0.000207114	0.000171616	0.000325595	0.000236712	0.000284071	0.000201204	0.000195287	0.000153861	0.000136109	0.000207123	0.000224876	0.000112437	0.000230793	0.000195287	0.000165698	0.000118346	0.00024853	0.000124273	0.000230793	0.000195305	0.000248564	0.000230792	0.000313758	0.000195296	0.000248546	0.000236728	0.00026039	0.000177533	0.000260401	0.000183452	0.000266319	0.000106519	0.000189369	0.000165689	0.000230793	0.000183452	0.000183452	0.000201204	0.000201195	0.000242629	0.000230793	0.000248549	0.000278163	0.00021304	0.00023671	0.000201204	0.000142009	0.000142026	0.00021304	0.000136108	0.000189361	0.000177533	0.000189369	0.000177524	0.000130191	0.000147944	0.000183452	0.000171615	0.000230792	0.000147944	0.000242627	0.000171616	0.000165698	0.000207121	0.000159779	0.000130191	0.000218957	0.000195287	0.000195286	0.000147944	0.000171615	0.000224876	0.000278144	0.000147944	0.000183452	0.000177533	0.000195286	0.000230793	0.000142027	0.000207121
388913
388914
388915
388916
388917
388918
388919
388920
388921
388922
388923
388924
388925
388926
388927
388928
388929
388930
388931
388932
388933
388934
388935
388936
388937
388938
388939
388940
388941
388942
388943
388944
388945
388946
388947
388948
388949
388950
388951
388952
388953
388954
388955
388956
388957
388958
388959
388960
388961
388962
388963
388964
388965
388966
388967
388968
388969
388970
388971
388972
388973
388974
388975
388976
388977
388978
388979
388980
388981
388982
388983
388984
388985
388986
388987
388988
388989
388990
388991
388992
388993
388994
388995
388996
388997
388998
388999
389000
389001
389002
389003
389004
389005
389006
389007
389008
389009
389010
389011
389012
389013
389014
389015
389016
389017
389018
389019
389020
389021
389022
389023
389024
389025
389026
389027
389028
389029
389030
389031
389032
389033
389034
389035
389036
389037
389038
389039
389040
389041
389042
389043
389044
389045
389046
389047
389048
389049
389050
389051
389052
389053
389054
389055
389056
389057
389058
389059
389060
389061
389062
389063
389064
389065
389066
389067
389068
389069
389070
389071
389072
389073
389074
389075
389076
389077
389078
389079
389080
389081
389082
389083
389084
389085
389086
389087
389088
389089
389090
389091
389092
389093
389094
389095
389096
389097
389098
389099
389100
389101
389102
389103
389104
389105
389106
389107
389108
389109
389110
389111
389112
389113
389114
389115
389116
389117
389118
389119
389120
389121
389122
389123
389124
389125
389126
389127
389128
389129
389130
389131
389132
389133
389134
389135
389136
389137
389138
389139
389140
389141
389142
389143
389144
389145
389146
389147
389148
389149
389150
389151
389152
389153
389154
389155
389156
389157
389158
389159
389160
389161
389162
389163
389164
389165
389166
389167
389168
389169
389170
389171
389172
389173
389174
389175
389176
389177
389178
389179
389180
389181
389182
389183
389184
389185
389186
389187
389188
389189
389190
389191
389192
389193
389194
389195
389196
389197
389198
389199
389200
389201
389202
389203
389204
389205
389206
389207
389208
389209
389210
389211
389212
389213
389214
389215
389216
389217
389218
389219
389220
389221
389222
389223
389224
389225
389226
389227
389228
389229
389230
389231
389232
389233
389234
389235
389236
389237
389238
389239
389240
389241
389242
389243
389244
389245
389246
389247
389248
389249
389250
389251
389252
389253
389254
389255
389256
389257
389258
389259
389260
389261
389262
389263
389264
389265
389266
389267
389268
389269
389270
389271
389272
389273
389274
389275
389276
389277
389278
389279
389280
389281
389282
389283
389284
389285
389286
389287
389288
389289
389290
389291
389292
389293
389294
389295
389296
389297
389298
389299
389300
389301
389302
389303
389304
389305
389306
389307
389308
389309
389310
389311
389312
389313
389314
389315
389316
389317
389318
389319
389320
389321
389322
389323
389324
389325
389326
389327
389328
389329
389330
389331
389332
389333
389334
389335
389336
389337
389338
389339
389340
389341
389342
389343
389344
389345
389346
389347
389348
389349
389350
389351
389352
389353
389354
389355
389356
389357
389358
389359
389360
389361
389362
389363
389364
389365
389366
389367
389368
389369
389370
389371
389372
389373
389374
389375
389376
389377
389378
389379
389380
389381
389382
389383
389384
389385
389386
389387
389388
389389
389390
389391
389392
389393
389394
389395
389396
389397
389398
389399
389400
389401
389402
389403
389404
389405
389406
389407
389408
389409
389410
389411
389412
389413
389414
389415
389416
389417
389418
389419
389420
389421
389422
389423
389424
389425
389426
389427
389428
389429
389430
389431
389432
389433
389434
389435
389436
389437
389438
389439
389440
389441
389442
389443
389444
389445
389446
389447
389448
389449
389450
389451
389452
389453
389454
389455
389456
389457
389458
389459
389460
389461
389462
389463
389464
389465
389466
389467
389468
389469
389470
389471
389472
389473
389474
389475
389476
389477
389478
389479
389480
389481
389482
389483
389484
389485
389486
389487
389488
389489
389490
389491
389492
389493
389494
389495
389496
389497
389498
389499
389500
389501
389502
389503
389504
389505
389506
389507
389508
389509
389510
389511
389512
389513
389514
389515
389516
389517
389518
389519
389520
389521
389522
389523
389524
389525
389526
389527
389528
389529
389530
389531
389532
389533
389534
389535
389536
389537
389538
389539
389540
389541
389542
389543
389544
389545
389546
389547
389548
389549
389550
389551
389552
389553
389554
389555
389556
389557
389558
389559
389560
389561
389562
389563
389564
389565
389566
389567
389568
389569
389570
389571
389572
389573
389574
389575
389576
389577
389578
389579
389580
389581
389582
389583
389584
389585
389586
389587
389588
389589
389590
389591
389592
389593
389594
389595
389596
389597
389598
389599
389600
389601
389602
389603
389604
389605
389606
389607
389608
389609
389610
389611
389612
389613
389614
389615
389616
389617
389618
389619
389620
389621
389622
389623
389624
389625
389626
389627
389628
389629
389630
389631
389632
389633
389634
389635
389636
389637
389638
389639
389640
389641
389642
389643
389644
389645
389646
389647
389648
389649
389650
389651
389652
389653
389654
389655
389656
389657
389658
389659
389660
389661
389662
389663
389664
389665
389666
389667
389668
389669
389670
389671
389672
389673
389674
389675
389676
389677
389678
389679
389680
389681
389682
389683
389684
389685
389686
389687
389688
389689
389690
389691
389692
389693
389694
389695
389696
389697
389698
389699
389700
389701
389702
389703
389704
389705
389706
389707
389708
389709
389710
389711
389712
389713
389714
389715
389716
389717
389718
389719
389720
389721
389722
389723
389724
389725
389726
389727
389728
389729
389730
389731
389732
389733
389734
389735
389736
389737
389738
389739
389740
389741
389742
389743
389744
389745
389746
389747
389748
389749
389750
389751
389752
389753
389754
389755
389756
389757
389758
389759
389760
389761
389762
389763
389764
389765
389766
389767
389768
389769
389770
389771
389772
389773
389774
389775
389776
389777
389778
389779
389780
389781
389782
389783
389784
389785
389786
389787
389788
389789
389790
389791
389792
389793
389794
389795
389796
389797
389798
389799
389800
389801
389802
389803
389804
389805
389806
389807
389808
389809
389810
389811
389812
389813
389814
389815
389816
389817
389818
389819
389820
389821
389822
389823
389824
389825
389826
389827
389828
389829
389830
389831
389832
389833
389834
389835
389836
389837
389838
389839
389840
389841
389842
389843
389844
389845
389846
389847
389848
389849
389850
389851
389852
389853
389854
389855
389856
389857
389858
389859
389860
389861
389862
389863
389864
389865
389866
389867
389868
389869
389870
389871
389872
389873
389874
389875
389876
389877
389878
389879
389880
389881
389882
389883
389884
389885
389886
389887
389888
389889
389890
389891
389892
389893
389894
389895
389896
389897
389898
389899
389900
389901
389902
389903
389904
389905
389906
389907
389908
389909
389910
389911
389912
389913
389914
389915
389916
389917
389918
389919
389920
389921
389922
389923
389924
389925
389926
389927
389928
389929
389930
389931
389932
389933
389934
389935
389936
389937
389938
389939
389940
389941
389942
389943
389944
389945
389946
389947
389948
389949
389950
389951
389952
389953
389954
389955
389956
389957
389958
389959
389960
389961
389962
389963
389964
389965
389966
389967
389968
389969
389970
389971
389972
389973
389974
389975
389976
389977
389978
389979
389980
389981
389982
389983
389984
389985
389986
389987
389988
389989
389990
389991
389992
389993
389994
389995
389996
389997
389998
389999
390000
390001
390002
390003
390004
390005
390006
390007
390008
390009
390010
390011
390012
390013
390014
390015
390016
390017
390018
390019
390020
390021
390022
390023
390024
390025
390026
390027
390028
390029
390030
390031
390032
390033
390034
390035
390036
390037
390038
390039
390040
390041
390042
390043
390044
390045
390046
390047
390048
390049
390050
390051
390052
390053
390054
390055
390056
390057
390058
390059
390060
390061
390062
390063
390064
390065
390066
390067
390068
390069
390070
390071
390072
390073
390074
390075
390076
390077
390078
390079
390080
390081
390082
390083
390084
390085
390086
390087
390088
390089
390090
390091
390092
390093
390094
390095
390096
390097
390098
390099
390100
390101
390102
390103
390104
390105
390106
390107
390108
390109
390110
390111
390112
390113
390114
390115
390116
390117
390118
390119
390120
390121
390122
390123
390124
390125
390126
390127
390128
390129
390130
390131
390132
390133
390134
390135
390136
390137
390138
390139
390140
390141
390142
390143
390144
390145
390146
390147
390148
390149
390150
390151
390152
390153
390154
390155
390156
390157
390158
390159
390160
390161
390162
390163
390164
390165
390166
390167
390168
390169
390170
390171
390172
390173
390174
390175
390176
390177
390178
390179
390180
390181
390182
390183
390184
390185
390186
390187
390188
390189
390190
390191
390192
390193
390194
390195
390196
390197
390198
390199
390200
390201
390202
390203
390204
390205
390206
390207
390208
390209
390210
390211
390212
390213
390214
390215
390216
390217
390218
390219
390220
390221
390222
390223
390224
390225
390226
390227
390228
390229
390230
390231
390232
390233
390234
390235
390236
390237
390238
390239
390240
390241
390242
390243
390244
390245
390246
390247
390248
390249
390250
390251
390252
390253
390254
390255
390256
390257
390258
390259
390260
390261
390262
390263
390264
390265
390266
390267
390268
390269
390270
390271
390272
390273
390274
390275
390276
390277
390278
390279
390280
390281
390282
390283
390284
390285
390286
390287
390288
390289
390290
390291
390292
390293
390294
390295
390296
390297
390298
390299
390300
390301
390302
390303
390304
390305
390306
390307
390308
390309
390310
390311
390312
390313
390314
390315
390316
390317
390318
390319
390320
390321
390322
390323
390324
390325
390326
390327
390328
390329
390330
390331
390332
390333
390334
390335
390336
390337
390338
390339
390340
390341
390342
390343
390344
390345
390346
390347
390348
390349
390350
390351
390352
390353
390354
390355
390356
390357
390358
390359
390360
390361
390362
390363
390364
390365
390366
390367
390368
390369
390370
390371
390372
390373
390374
390375
390376
390377
390378
390379
390380
390381
390382
390383
390384
390385
390386
390387
390388
390389
390390
390391
390392
390393
390394
390395
390396
390397
390398
390399
390400
390401
390402
390403
390404
390405
390406
390407
390408
390409
390410
390411
390412
390413
390414
390415
390416
390417
390418
390419
390420
390421
390422
390423
390424
390425
390426
390427
390428
390429
390430
390431
390432
390433
390434
390435
390436
390437
390438
390439
390440
390441
390442
390443
390444
390445
390446
390447
390448
390449
390450
390451
390452
390453
390454
390455
390456
390457
390458
390459
390460
390461
390462
390463
390464
390465
390466
390467
390468
390469
390470
390471
390472
390473
390474
390475
390476
390477
390478
390479
390480
390481
390482
390483
390484
390485
390486
390487
390488
390489
390490
390491
390492
390493
390494
390495
390496
390497
390498
390499
390500
390501
390502
390503
390504
390505
390506
390507
390508
390509
390510
390511
390512
390513
390514
390515
390516
390517
390518
390519
390520
390521
390522
390523
390524
390525
390526
390527
390528
390529
390530
390531
390532
390533
390534
390535
390536
390537
390538
390539
390540
390541
390542
390543
390544
390545
390546
390547
390548
390549
390550
390551
390552
390553
390554
390555
390556
390557
390558
390559
390560
390561
390562
390563
390564
390565
390566
390567
390568
390569
390570
390571
390572
390573
390574
390575
390576
390577
390578
390579
390580
390581
390582
390583
390584
390585
390586
390587
390588
390589
390590
390591
390592
390593
390594
390595
390596
390597
390598
390599
390600
390601
390602
390603
390604
390605
390606
390607
390608
390609
390610
390611
390612
390613
390614
390615
390616
390617
390618
390619
390620
390621
390622
390623
390624
390625
390626
390627
390628
390629
390630
390631
390632
390633
390634
390635
390636
390637
390638
390639
390640
390641
390642
390643
390644
390645
390646
390647
390648
390649
390650
390651
390652
390653
390654
390655
390656
390657
390658
390659
390660
390661
390662
390663
390664
390665
390666
390667
390668
390669
390670
390671
390672
390673
390674
390675
390676
390677
390678
390679
390680
390681
390682
390683
390684
390685
390686
390687
390688
390689
390690
390691
390692
390693
390694
390695
390696
390697
390698
390699
390700
390701
390702
390703
390704
390705
390706
390707
390708
390709
390710
390711
390712
390713
390714
390715
390716
390717
390718
390719
390720
390721
390722
390723
390724
390725
390726
390727
390728
390729
390730
390731
390732
390733
390734
390735
390736
390737
390738
390739
390740
390741
390742
390743
390744
390745
390746
390747
390748
390749
390750
390751
390752
390753
390754
390755
390756
390757
390758
390759
390760
390761
390762
390763
390764
390765
390766
390767
390768
390769
390770
390771
390772
390773
390774
390775
390776
390777
390778
390779
390780
390781
390782
390783
390784
390785
390786
390787
390788
390789
390790
390791
390792
390793
390794
390795
390796
390797
390798
390799
390800
390801
390802
390803
390804
390805
390806
390807
390808
390809
390810
390811
390812
390813
390814
390815
390816
390817
390818
390819
390820
390821
390822
390823
390824
390825
390826
390827
390828
390829
390830
390831
390832
390833
390834
390835
390836
390837
390838
390839
390840
390841
390842
390843
390844
390845
390846
390847
390848
390849
390850
390851
390852
390853
390854
390855
390856
390857
390858
390859
390860
390861
390862
390863
390864
390865
390866
390867
390868
390869
390870
390871
390872
390873
390874
390875
390876
390877
390878
390879
390880
390881
390882
390883
390884
390885
390886
390887
390888
390889
390890
390891
390892
390893
390894
390895
390896
390897
390898
390899
390900
390901
390902
390903
390904
390905
390906
390907
390908
390909
390910
390911
390912
390913
390914
390915
390916
390917
390918
390919
390920
390921
390922
390923
390924
390925
390926
390927
390928
390929
390930
390931
390932
390933
390934
390935
390936
390937
390938
390939
390940
390941
390942
390943
390944
390945
390946
390947
390948
390949
390950
390951
390952
390953
390954
390955
390956
390957
390958
390959
390960
390961
390962
390963
390964
390965
390966
390967
390968
390969
390970
390971
390972
390973
390974
390975
390976
390977
390978
390979
390980
390981
390982
390983
390984
390985
390986
390987
390988
390989
390990
390991
390992
390993
390994
390995
390996
390997
390998
390999
391000
391001
391002
391003
391004
391005
391006
391007
391008
391009
391010
391011
391012
391013
391014
391015
391016
391017
391018
391019
391020
391021
391022
391023
391024
391025
391026
391027
391028
391029
391030
391031
391032
391033
391034
391035
391036
391037
391038
391039
391040
391041
391042
391043
391044
391045
391046
391047
391048
391049
391050
391051
391052
391053
391054
391055
391056
391057
391058
391059
391060
391061
391062
391063
391064
391065
391066
391067
391068
391069
391070
391071
391072
391073
391074
391075
391076
391077
391078
391079
391080
391081
391082
391083
391084
391085
391086
391087
391088
391089
391090
391091
391092
391093
391094
391095
391096
391097
391098
391099
391100
391101
391102
391103
391104
391105
391106
391107
391108
391109
391110
391111
391112
391113
391114
391115
391116
391117
391118
391119
391120
391121
391122
391123
391124
391125
391126
391127
391128
391129
391130
391131
391132
391133
391134
391135
391136
391137
391138
391139
391140
391141
391142
391143
391144
391145
391146
391147
391148
391149
391150
391151
391152
391153
391154
391155
391156
391157
391158
391159
391160
391161
391162
391163
391164
391165
391166
391167
391168
391169
391170
391171
391172
391173
391174
391175
391176
391177
391178
391179
391180
391181
391182
391183
391184
391185
391186
391187
391188
391189
391190
391191
391192
391193
391194
391195
391196
391197
391198
391199
391200
391201
391202
391203
391204
391205
391206
391207
391208
391209
391210
391211
391212
391213
391214
391215
391216
391217
391218
391219
391220
391221
391222
391223
391224
391225
391226
391227
391228
391229
391230
391231
391232
391233
391234
391235
391236
391237
391238
391239
391240
391241
391242
391243
391244
391245
391246
391247
391248
391249
391250
391251
391252
391253
391254
391255
391256
391257
391258
391259
391260
391261
391262
391263
391264
391265
391266
391267
391268
391269
391270
391271
391272
391273
391274
391275
391276
391277
391278
391279
391280
391281
391282
391283
391284
391285
391286
391287
391288
391289
391290
391291
391292
391293
391294
391295
391296
391297
391298
391299
391300
391301
391302
391303
391304
391305
391306
391307
391308
391309
391310
391311
391312
391313
391314
391315
391316
391317
391318
391319
391320
391321
391322
391323
391324
391325
391326
391327
391328
391329
391330
391331
391332
391333
391334
391335
391336
391337
391338
391339
391340
391341
391342
391343
391344
391345
391346
391347
391348
391349
391350
391351
391352
391353
391354
391355
391356
391357
391358
391359
391360
391361
391362
391363
391364
391365
391366
391367
391368
391369
391370
391371
391372
391373
391374
391375
391376
391377
391378
391379
391380
391381
391382
391383
391384
391385
391386
391387
391388
391389
391390
391391
391392
391393
391394
391395
391396
391397
391398
391399
391400
391401
391402
391403
391404
391405
391406
391407
391408
391409
391410
391411
391412
391413
391414
391415
391416
391417
391418
391419
391420
391421
391422
391423
391424
391425
391426
391427
391428
391429
391430
391431
391432
391433
391434
391435
391436
391437
391438
391439
391440
391441
391442
391443
391444
391445
391446
391447
391448
391449
391450
391451
391452
391453
391454
391455
391456
391457
391458
391459
391460
391461
391462
391463
391464
391465
391466
391467
391468
391469
391470
391471
391472
391473
391474
391475
391476
391477
391478
391479
391480
391481
391482
391483
391484
391485
391486
391487
391488
391489
391490
391491
391492
391493
391494
391495
391496
391497
391498
391499
391500
391501
391502
391503
391504
391505
391506
391507
391508
391509
391510
391511
391512
391513
391514
391515
391516
391517
391518
391519
391520
391521
391522
391523
391524
391525
391526
391527
391528
391529
391530
391531
391532
391533
391534
391535
391536
391537
391538
391539
391540
391541
391542
391543
391544
391545
391546
391547
391548
391549
391550
391551
391552
391553
391554
391555
391556
391557
391558
391559
391560
391561
391562
391563
391564
391565
391566
391567
391568
391569
391570
391571
391572
391573
391574
391575
391576
391577
391578
391579
391580
391581
391582
391583
391584
391585
391586
391587
391588
391589
391590
391591
391592
391593
391594
391595
391596
391597
391598
391599
391600
391601
391602
391603
391604
391605
391606
391607
391608
391609
391610
391611
391612
391613
391614
391615
391616
391617
391618
391619
391620
391621
391622
391623
391624
391625
391626
391627
391628
391629
391630
391631
391632
391633
391634
391635
391636
391637
391638
391639
391640
391641
391642
391643
391644
391645
391646
391647
391648
391649
391650
391651
391652
391653
391654
391655
391656
391657
391658
391659
391660
391661
391662
391663
391664
391665
391666
391667
391668
391669
391670
391671
391672
391673
391674
391675
391676
391677
391678
391679
391680
391681
391682
391683
391684
391685
391686
391687
391688
391689
391690
391691
391692
391693
391694
391695
391696
391697
391698
391699
391700
391701
391702
391703
391704
391705
391706
391707
391708
391709
391710
391711
391712
391713
391714
391715
391716
391717
391718
391719
391720
391721
391722
391723
391724
391725
391726
391727
391728
391729
391730
391731
391732
391733
391734
391735
391736
391737
391738
391739
391740
391741
391742
391743
391744
391745
391746
391747
391748
391749
391750
391751
391752
391753
391754
391755
391756
391757
391758
391759
391760
391761
391762
391763
391764
391765
391766
391767
391768
391769
391770
391771
391772
391773
391774
391775
391776
391777
391778
391779
391780
391781
391782
391783
391784
391785
391786
391787
391788
391789
391790
391791
391792
391793
391794
391795
391796
391797
391798
391799
391800
391801
391802
391803
391804
391805
391806
391807
391808
391809
391810
391811
391812
391813
391814
391815
391816
391817
391818
391819
391820
391821
391822
391823
391824
391825
391826
391827
391828
391829
391830
391831
391832
391833
391834
391835
391836
391837
391838
391839
391840
391841
391842
391843
391844
391845
391846
391847
391848
391849
391850
391851
391852
391853
391854
391855
391856
391857
391858
391859
391860
391861
391862
391863
391864
391865
391866
391867
391868
391869
391870
391871
391872
391873
391874
391875
391876
391877
391878
391879
391880
391881
391882
391883
391884
391885
391886
391887
391888
391889
391890
391891
391892
391893
391894
391895
391896
391897
391898
391899
391900
391901
391902
391903
391904
391905
391906
391907
391908
391909
391910
391911
391912
391913
391914
391915
391916
391917
391918
391919
391920
391921
391922
391923
391924
391925
391926
391927
391928
391929
391930
391931
391932
391933
391934
391935
391936
391937
391938
391939
391940
391941
391942
391943
391944
391945
391946
391947
391948
391949
391950
391951
391952
391953
391954
391955
391956
391957
391958
391959
391960
391961
391962
391963
391964
391965
391966
391967
391968
391969
391970
391971
391972
391973
391974
391975
391976
391977
391978
391979
391980
391981
391982
391983
391984
391985
391986
391987
391988
391989
391990
391991
391992
391993
391994
391995
391996
391997
391998
391999
392000
392001
392002
392003
392004
392005
392006
392007
392008
392009
392010
392011
392012
392013
392014
392015
392016
392017
392018
392019
392020
392021
392022
392023
392024
392025
392026
392027
392028
392029
392030	0.002	0.000292417	0.000197228	0.000233584	0.000189788	0.000167888	0.000255505	0.000438208	0.012503153	0.068378103	0.000584862	0.561116376	0.001857036	0.00232961	0.00027749	0.000475223	0.905607391	0.007135237	0.026961949	0.000776258	0.000394815	0.000299563	0.000372563	0.000423694	0.000826227	0.000555542	0.001523782	0.00033592	0.000167888	0.000724037	0.000321267	0.000218983	0.000343175	0.000197086	0.076605678	0.000394354	0.000672486	0.000204386	0.0026982	0.000284694	0.000489414	0.000262804	0.000372375	0.000321178	0.000321212	0.000211685	0.000262782	0.000182487	0.000321203	0.00014599	0.000328511	0.000197086	0.000379673	0.000211685	0.0003359	0.000226295	0.000211685	0.000226284	0.000204386	0.000175188	0.000262784	0.000226284	0.000233584	0.000204386	0.000277383	0.00029928	0.000445459	0.000204386	0.000416281	0.000189788	0.000365204	0.000218963	0.000474744	0.000248183	0.000306612	0.000189788	0.000182487	0.000182487	0.000240883	0.000211685	0.000350401	0.000248183	0.000211687	0.000255482	0.000291982	0.000313901	0.000335811	0.000262782	0.000240883	0.000291982	0.000248183	0.000248194	0.000306579	0.000255493	0.000240883	0.000255482	0.000240885	0.000218983	0.0003285	0.000233584	0.000270082	0.000262782	0.000291993	0.000240885	0.000233595	0.000233584	0.00029928	0.000255482	0.000204375	0.000248183	0.000204386	0.000306591	0.000240883	0.000160578	0.000175189	0.000197086	0.000240906	0.000211685	0.000255483	0.000255483	0.000240883	0.000284679	0.000284681	0.000226286	0.000226284	0.00031389	0.000255482	0.000204375	0.000277381	0.000270082
392031	0.002	0.000290053	0.000144811	0.000122503	0.000128072	0.00013364	0.00018934	0.000267383	0.009933356	0.05196861	0.000328768	0.430586371	0.001343423	0.001477563	0.000217182	0.000334578	0.753850752	0.005227542	0.020421915	0.000480306	0.000418288	0.000167118	0.000390134	0.000250701	0.000607923	0.000401333	0.001162726	0.000295323	0.000128072	0.000451563	0.00022832	0.000222867	0.000172619	0.00013364	0.059768399	0.00025061	0.000563165	0.000206021	0.002131593	0.000278503	0.000406777	0.000239497	0.000267316	0.000139208	0.000233938	0.000128072	0.00016705	0.000189325	0.000239465	0.000194893	0.000217166	0.000183756	0.000228304	0.000206028	0.000289604	0.000250701	0.000239482	0.000239454	0.000178187	0.000150345	0.000239464	0.000189317	0.00016705	0.000178179	0.000183756	0.000172618	0.000267365	0.000172618	0.000211598	0.00016705	0.000239447	0.000144777	0.000311914	0.00016705	0.000206021	0.000172619	0.000161473	0.00022275	0.000150346	0.000206029	0.000239431	0.000172619	0.000211597	0.000194893	0.000194893	0.00023387	0.000217166	0.000233871	0.000189324	0.000172619	0.000194893	0.000183763	0.00020046	0.000155914	0.000178187	0.000139208	0.000183756	0.00020046	0.000139208	0.000200462	0.000150346	0.000133623	0.00010579	0.000183755	0.000116935	0.000178188	0.000178187	0.000178187	0.000272857	0.000200453	9.47E-05	0.000211598	0.000178187	0.000189324	0.000161481	0.000245015	0.000183756	0.000183755	0.000189324	0.000150345	0.000178187	0.000178187	0.000239439	0.000155914	0.000178187	0.000206029	0.000183756	0.000150346	0.000206029	0.000161473
392032	0.002	0.000292491	0.000255113	0.000149139	0.00010564	0.000142925	0.000198889	0.00035447	0.011205442	0.058590411	0.000398055	0.477556878	0.001743665	0.001882529	0.000236248	0.000392046	0.729612076	0.005845684	0.023543365	0.000592578	0.000404577	0.000342261	0.000317043	0.000441569	0.000740731	0.000585074	0.001209515	0.000292148	0.000173996	0.000497644	0.000341843	0.00021128	0.000167801	0.000149139	0.065550083	0.000310812	0.000622264	0.000161566	0.002145985	0.000248631	0.00049138	0.000229923	0.000317043	0.000167799	0.000267218	0.000130497	0.000155353	0.000173996	0.000292112	0.000229923	0.000298336	0.000211282	0.000335642	0.000229923	0.000298327	0.000192639	0.000205067	0.000173996	0.000217493	0.00013671	0.000229923	0.000217493	0.000260993	0.000192648	0.000254781	0.000229923	0.000323192	0.000229932	0.000279654	0.000161568	0.00027346	0.000236175	0.000497488	0.000173996	0.000198852	0.000155353	0.000217495	0.000217495	0.000267226	0.000161568	0.000205067	0.000186424	0.000155353	0.000217493	0.00021128	0.000142925	0.000173986	0.000223708	0.000261004	0.000205067	0.000167781	0.000211282	0.000205067	0.000186425	0.000341863	0.000205067	0.00021128	0.000173996	0.000205065	0.000236136	0.000229922	0.000180209	0.000254779	0.000198843	0.000186424	0.000248565	0.000248565	0.000192637	0.000217493	0.000198815	0.000186424	0.000205067	0.000186424	0.000205065	0.000180209	0.000217493	0.000173996	0.000229922	0.000273432	0.000142925	0.000273421	0.000217495	0.000173996	0.000173994	0.000198852	0.000167781	0.000205065	0.000180211	0.000254778	0.000173996
392033	0.002	0.00024242	9.22E-05	0.00014411	0.000132556	0.000115267	0.00013832	0.000247919	0.009951094	0.054639175	0.00040379	0.442297537	0.001443299	0.001955713	0.000161373	0.000398325	0.64528025	0.005696952	0.021745887	0.000520452	0.000329061	0.0002652	0.000340373	0.000438506	0.000681375	0.00040959	0.001325104	0.000282491	0.000155618	0.00042677	0.000276735	0.000207479	0.000149846	0.00013832	0.061797397	0.00036942	0.000513437	0.000172899	0.002277048	0.000213252	0.000438364	0.000172892	0.00034597	0.000242119	0.000195954	0.000161373	0.000132556	0.000184426	0.000282447	0.000195935	0.00021326	0.000132556	0.000270913	0.000149821	0.000236306	0.000161373	0.000195953	0.000172917	0.000144082	0.000167135	0.000247831	0.000103739	0.000161373	0.000155609	0.000236296	0.000276674	0.000259368	0.000172908	0.000288297	0.00019019	0.000236331	0.000161364	0.00040947	0.000247959	0.00022477	0.000195953	0.000253587	0.000195953	0.000161373	0.00019019	0.000253595	0.000161373	0.000195954	0.000149846	0.00019018	0.000224768	0.000253587	0.00019019	0.000236296	0.000161373	0.000178663	0.000172898	0.000236331	0.000253585	0.000219007	0.000213243	0.000195944	8.64E-05	0.000172899	0.000109502	0.000155609	0.000178663	0.000190189	0.000201725	0.000201751	0.000149838	0.000155609	0.00022477	0.000247821	0.000155609	0.000207481	0.000178662	0.000224735	0.000178662	0.000190189	0.000213242	0.000184417	0.000195953	0.000236295	0.000190189	0.000172899	0.00019019	0.000149838	0.000195953	0.000144082	0.000184426	0.000207479	0.00022477	0.000213243	0.000178662
392034	0.002	0.000319919	0.000199019	0.000217041	0.000150697	0.000102474	0.000180837	0.000361985	0.010436464	0.055330926	0.000495034	0.463634312	0.001448307	0.001954041	0.000205047	0.000434706	0.735706546	0.006039789	0.021827991	0.000502017	0.000338202	0.0002653	0.00037412	0.000398214	0.000712342	0.000488999	0.001143049	0.00029554	0.000180837	0.000494871	0.000271321	0.000174826	0.000180846	0.000168817	0.065644545	0.000313571	0.000633794	0.000174817	0.002228096	0.000265246	0.000585484	0.000223058	0.000386023	0.000138641	0.000283341	0.00017481	0.000132613	0.000168781	0.000295433	0.000156725	0.00017481	0.000162752	0.000301479	0.000156725	0.000289421	0.000162752	0.000235088	0.000114529	0.000174808	0.000223049	0.000229052	0.000210977	0.000223034	0.000192892	0.000180837	0.000229061	0.000265248	0.00014466	0.000301442	0.000198921	0.000235088	0.000168781	0.000337622	0.000192892	0.000180837	0.000204959	0.000192883	0.00017479	0.000223023	0.000204948	0.000253154	0.000217005	0.000144669	0.000174808	0.000217004	0.000235088	0.000192892	0.000217004	0.000217007	0.000253172	0.000192892	0.000186865	0.000186865	0.000168781	0.000186864	0.000210977	0.000223032	0.000265255	0.000162752	0.000229078	0.000192894	0.000168781	0.000186865	0.000241133	0.000204948	0.000241115	0.000259199	0.000150697	0.00022305	0.000156724	0.000229059	0.000186864	0.000198921	0.000180837	0.000186864	0.000210975	0.000174808	0.000186864	0.000229059	0.000247135	0.000235088	0.000156725	0.000265228	0.000229059	0.000162752	0.000229059	0.000247144	0.000180837	0.000162752	0.000180828
392035	0.002	0.000251335	0.000140788	0.000128546	0.000165272	0.000146909	0.00010406	0.000349114	0.011262588	0.056861256	0.000416569	0.466315693	0.001576081	0.001915996	0.000189767	0.000398463	0.746629583	0.005832159	0.022228556	0.000491369	0.000355608	0.000300212	0.000435162	0.000422853	0.000729836	0.000509096	0.001376567	0.000287854	0.000189795	0.000600854	0.000232616	0.000110181	0.000195878	0.000232624	0.065894677	0.000349121	0.000612864	0.000189786	0.002095313	0.000220374	0.000514623	0.000312302	0.000312302	0.000257165	0.000232634	0.000165272	0.000183636	0.000159152	0.000318389	0.000195878	0.000299979	0.000189767	0.000299988	0.000232605	0.000293904	0.000171394	0.000214252	0.000134666	0.000214243	0.000214261	0.000342879	0.000214252	0.000238727	0.00015303	0.000220363	0.000183636	0.000269345	0.00019588	0.000287836	0.000244848	0.000238726	0.000189758	0.000373596	0.000232615	0.000232605	0.000226485	0.000244875	0.000128545	0.000220363	0.00025098	0.000214243	0.000195878	0.000189758	0.000183636	0.000183636	0.000177514	0.000177514	0.000177514	0.000263203	0.000171394	0.000195878	0.000202	0.000183636	0.000189747	0.000195878	0.00015303	0.000183636	0.000159152	0.000232615	0.000195878	0.000201999	0.000165272	0.000214243	0.000220354	0.000201999	0.000195878	0.000238727	0.000208121	0.00025097	0.000195878	0.000183636	0.000232605	0.000183636	0.000183636	0.000153011	0.000159152	0.000189786	0.000128545	0.000201999	0.000232605	0.000214234	0.000202	0.000232605	0.00015303	0.000257108	0.000195871	9.79E-05	0.00025709	0.000220363	0.000214243
392036	0.002	0.000260307	0.000175405	0.000211599	0.000102776	0.000151141	0.000169288	0.000375135	0.010781622	0.055360919	0.000466069	0.472564128	0.001575199	0.002016316	0.000266083	0.000405711	0.771819273	0.005847859	0.022953309	0.000661724	0.000436004	0.000278479	0.00032668	0.000320585	0.000714668	0.000575135	0.001140341	0.000350886	0.000211617	0.000478137	0.000278183	0.000133013	0.000126959	0.000187417	0.064369816	0.000332678	0.000568914	0.000187415	0.002406221	0.000247902	0.000411347	0.000241837	0.000363076	0.000139051	0.000247927	0.000241836	0.000253965	0.000169279	0.000235791	0.000223709	0.000217655	0.000199508	0.000368899	0.000211599	0.000272092	0.000235836	0.000223689	0.000151141	0.000181379	0.000205554	0.00022369	0.000157197	0.000157188	0.000151141	0.000163233	0.00022369	0.000290211	0.000235782	0.000253928	0.000133005	0.000205554	0.00018137	0.000405342	0.000205554	0.000259973	0.00018137	0.000169279	0.00027812	0.00024183	0.000175325	0.000229755	0.000175325	0.000247909	0.000126959	0.00018137	0.00023578	0.000193462	0.000126959	0.000259964	0.000211598	0.000187417	0.000157188	0.000229753	0.00018137	0.000205554	0.000199497	0.00018137	0.000169279	0.000199506	0.00018137	0.000253954	0.000133005	0.000157179	0.000235782	0.000205553	0.000253919	0.000199508	0.000199506	0.000235782	0.000157188	0.00022369	0.000266018	0.000199506	0.000163224	0.000253928	0.000241836	0.000193462	0.000157188	0.000199506	0.000163224	0.00019949	0.000181361	0.000223689	0.000157186	0.000247873	0.000193463	0.000229726	0.000199517	0.000229735	0.000253919
392037	0.002	0.000265018	0.000194091	0.000164654	0.000105849	0.000123517	0.000199928	0.000305933	0.010065976	0.054765509	0.000471147	0.452986472	0.001632903	0.001888028	0.000176415	0.000418193	0.673266731	0.005497897	0.021651166	0.00051314	0.000447651	0.000235292	0.000359263	0.000294228	0.000577035	0.000394316	0.001103454	0.000253004	0.000176415	0.000500374	0.000252967	0.000164654	0.000194153	0.000182296	0.062576066	0.0003767	0.000541545	0.000188176	0.002167891	0.00024112	0.000470811	0.000188176	0.000317619	0.000199954	0.000241118	0.000188176	0.000176417	0.000164654	0.000282282	0.000199956	0.000247016	0.000158773	0.000329417	0.000188177	0.000329435	0.000152893	0.000188176	0.000152893	0.000158773	0.000223469	0.00024111	0.000194057	0.000194056	0.000182287	0.00023523	0.000188177	0.000276411	0.000199937	0.0003118	0.000176415	0.000241136	0.000188176	0.000417818	0.00024112	0.000258805	0.000199946	0.000194057	0.000217579	0.000223423	0.000170535	0.00021169	0.000170534	0.00025286	0.000217579	0.000182321	0.000141132	0.000199937	0.000135226	0.00023523	0.000129371	0.000241074	0.000188176	0.00022346	0.000194056	0.000246982	0.000182295	0.000205818	0.000205817	0.000170535	0.000241101	0.000223459	0.000199947	0.000223434	0.000241101	0.000170534	0.000182295	0.000158773	0.000176415	0.000217579	0.000211698	0.000188176	0.000223434	0.00022934	0.000199937	0.000217577	0.000164654	0.000129371	0.000199937	0.000170534	0.000176415	0.000282281	0.000182296	0.00022345	0.000205809	0.000270502	0.000176415	0.000211698	0.000176415	0.000141115	0.000223459
392038	0.002	0.000237047	0.000191966	0.000179141	0.000179141	0.000115172	0.000191947	0.000332789	0.010764771	0.060434616	0.000435448	0.48416471	0.001705448	0.001938314	0.000204752	0.00038442	0.733780568	0.006394333	0.024186273	0.000616212	0.00032677	0.000236989	0.00035228	0.000294544	0.000839769	0.000506062	0.00123932	0.000358637	0.000159947	0.000595838	0.000243121	0.000191937	0.000179141	0.000140754	0.068210743	0.000403311	0.000711198	0.000204733	0.002195953	0.000294342	0.000448207	0.000198336	0.000287937	0.000191937	0.000198345	0.000166346	0.000204733	0.000115162	0.000339149	0.000236723	0.00021754	0.000172744	0.000409671	0.000217528	0.000332768	0.000223927	0.000198326	0.000198334	0.00021754	0.000255925	0.000236723	0.000185538	0.000249518	0.000179141	0.000191927	0.000185538	0.000255917	0.000191937	0.000198336	0.000204733	0.000332768	0.000204733	0.000364867	0.000243121	0.000236732	0.000166346	0.000262324	0.000223927	0.00021113	0.000211139	0.000243121	0.000287934	0.000236704	0.000268721	0.000179132	0.000191937	0.000268722	0.000249538	0.000275119	0.000172743	0.000236723	0.000115152	0.000172733	0.000153549	0.000230324	0.000198334	0.000185529	0.000198334	0.000217538	0.000230324	0.000223927	0.00021753	0.000211131	0.000115153	0.000198334	0.000185538	0.000268732	0.000127957	0.00030072	0.000166346	0.000255915	0.000198326	0.000159937	0.000236723	0.00018553	0.000172743	0.000230324	0.000191927	0.00021113	0.000159947	0.000262314	0.00021753	0.000223925	0.000223925	0.000204733	0.000204733	0.000198334	0.000236723	0.000326313	0.000230324
392039	0.002	0.000280126	0.000203633	0.000241786	0.00019072	0.000171639	0.000177997	0.000324402	0.011206707	0.058105841	0.000502897	0.487028147	0.001526781	0.002163785	0.00022259	0.000534861	0.563697538	0.006159627	0.023408851	0.000548819	0.000388376	0.000222609	0.000381728	0.000292443	0.000891937	0.000591984	0.001327378	0.000337079	0.000203436	0.000509453	0.00031805	0.000203453	0.000146211	0.000152569	0.066920702	0.00038173	0.000623641	0.000190711	0.002504829	0.000279748	0.000470788	0.000184355	0.000330663	0.000190711	0.000190711	0.000158925	0.000177997	0.000216139	0.000203436	0.000158925	0.000305205	0.000203426	0.000356111	0.000228853	0.000267014	0.000165283	0.000152568	0.000203434	0.000177997	0.000190709	0.000235211	0.000184353	0.000184353	0.000197069	0.000216139	0.00027972	0.00030517	0.000216139	0.000292434	0.000177987	0.000330593	0.000165283	0.000337003	0.000216148	0.000216129	0.000190711	0.000222497	0.000146212	0.000254281	0.000228853	0.000254281	0.000203425	0.000222495	0.000209781	0.000203417	0.000273371	0.000203425	0.000165283	0.000279709	0.000165283	0.000235211	0.000171639	0.000337056	0.000216139	0.000190711	0.000184353	0.000158925	0.000241567	0.000139836	0.00012714	0.000247925	0.000165283	0.000203425	0.000260638	0.000273352	0.000190711	0.000216139	0.00021612	0.000216139	0.000247925	0.000203425	0.00023522	0.000184353	0.000197067	0.000216139	0.000177997	0.000254281	0.000235211	0.000247925	0.000228853	0.000273352	0.000203425	0.000139854	0.000197067	0.000235209	0.000203415	0.000305148	0.000216139	0.000222497	0.000177997
392040	0.002	0.000267935	0.000162899	0.000162891	0.000145414	0.000127965	0.000133782	0.00037251	0.01027987	0.054984898	0.000355173	0.44328096	0.001450677	0.001714336	0.000332014	0.000460312	0.689871341	0.005703822	0.021395069	0.000624946	0.000320426	0.000256163	0.000366733	0.000425106	0.000629008	0.000512619	0.001079388	0.000302586	0.000191965	0.0005418	0.000296715	0.000168689	0.000232698	0.000133781	0.061237947	0.000244377	0.000494912	0.00021523	0.001985072	0.000209397	0.000419035	0.000221047	0.000279266	0.000157039	0.000279303	0.000186132	0.000157047	0.000180313	0.000255948	9.89E-05	0.000261791	0.000162864	0.000337459	0.000209397	0.000267609	0.000162864	0.000180315	0.00020358	0.000162864	0.000139598	0.000221033	0.000151231	0.000290856	0.000157047	0.000209398	0.000174498	0.000325802	0.000273424	0.000215214	0.000250122	0.000197772	0.000191946	0.000389996	0.00024434	0.00023848	0.000215214	0.000116323	0.000162864	0.000209397	0.000145407	0.000215214	0.00023268	0.000197764	0.000221056	0.00023848	0.000244296	0.000209398	0.000215221	0.000273414	0.000186131	0.000215214	0.000215214	0.000302611	0.000197764	0.000162864	0.000157047	0.000186131	0.000186131	0.00017448	0.000174498	0.000203581	0.00022103	0.00015123	0.000191946	0.000186131	0.000145372	0.000174498	0.000174498	0.000267562	0.000215214	0.000168672	0.000174498	0.000209397	0.00016868	0.000151231	0.000174498	0.000157049	0.000215214	0.000197764	0.000139589	0.000215214	0.000215213	0.00022103	0.000174498	0.000174498	0.000151231	0.000191946	0.000197764	0.000221056	0.000203581
392041	0.002	0.000228732	0.00016228	0.000132231	0.000126212	9.62E-05	0.000174309	0.000276592	0.010514217	0.056767897	0.000415342	0.464292466	0.001637973	0.001851006	0.000204342	0.000427347	0.716515372	0.005742644	0.021470884	0.000458067	0.00036717	0.000228447	0.000390955	0.000361083	0.000722481	0.000481395	0.0012122	0.000264498	0.000162273	0.000541835	0.0002886	0.000228393	0.000174291	0.000174291	0.063951116	0.000336755	0.000595839	0.000156262	0.002014569	0.000210362	0.000354807	0.000204351	0.000420985	0.000144233	0.000210361	0.000192322	0.000168264	0.000192331	0.000258444	0.000150251	0.000210353	0.000174291	0.00028252	0.000210353	0.000300623	0.000222391	0.000174291	0.000156262	0.000258433	0.000162271	0.000240413	0.000222382	0.000216362	0.000192322	0.000228382	0.000144241	0.000336701	0.000240413	0.000246413	0.000186311	0.00025846	0.000150251	0.000306534	0.00024044	0.000222373	0.000162271	0.000270444	0.000216344	0.000222373	0.000186313	0.000192322	0.000204342	0.000222373	0.000192322	0.000138231	0.0002284	0.000210352	0.000144242	0.000192322	0.00024644	0.000228382	0.000162271	0.00025846	0.000186313	0.000168282	0.000174291	0.000252422	0.000174282	0.000162271	0.000258442	0.000150251	0.000186302	0.000270471	0.000186302	0.000234393	0.000216362	0.000144232	0.000174293	0.000234393	0.000168273	0.000162262	0.000138222	0.000210353	0.000108181	0.000168282	0.000204344	0.000216371	0.000186311	0.000270632	0.000222373	0.000240402	0.000234393	0.000192322	0.000186313	0.000204317	0.000174282	0.000198323	0.000186311	0.000156262	0.000138214
392042	0.002	0.000239089	0.000143304	0.000167187	0.00019108	0.000119428	0.000191071	0.000304656	0.01028624	0.056611089	0.000526111	0.457261473	0.001506675	0.002032899	0.00017913	0.000376556	0.735550471	0.005731394	0.021562083	0.000587135	0.000334921	0.000269041	0.000466216	0.000370681	0.000663814	0.000370558	0.001144077	0.00035252	0.00019108	0.00047234	0.000268749	0.000161216	0.000191089	0.000220926	0.064186424	0.000280737	0.000651926	0.000155254	0.002164914	0.000203023	0.00037645	0.000161216	0.000280637	0.000137323	0.000238849	0.000191044	0.000232868	0.000214953	0.000352389	0.00010148	0.000304565	0.000131361	0.000292616	0.000167187	0.000238858	0.000155245	0.000220935	0.000173157	0.000179129	0.000179129	0.000214963	0.000167187	0.000119401	0.00012539	0.000185099	0.000226907	0.000250781	0.000232868	0.000280769	0.00017912	0.000238866	0.000161216	0.000340508	0.000208993	0.000226905	0.000173157	0.000220937	0.00012539	0.000197041	0.000226898	0.000214954	0.000256761	0.000185101	0.000208966	0.000220925	0.000208984	0.00024481	0.000191071	0.000220925	0.000161217	0.000167187	0.000161217	0.000214954	0.000197041	0.000197042	0.000191071	0.000173157	0.000161216	0.000214954	0.000214953	0.000185099	0.000203013	0.000226896	0.000226896	0.000292598	0.000167178	0.000226898	0.000173157	0.000262731	0.000167187	0.000203013	0.000149274	0.000161216	0.000131361	0.000185099	0.000220925	0.000197042	0.000167187	0.000167187	0.000191071	0.000161216	0.000167187	0.000280635	0.000203013	0.000179129	0.00023884	0.000238838	0.000214954	0.000256752	0.000161216
392043	0.002	0.000336248	0.000195568	0.000219817	0.000170939	0.000213684	0.000177043	0.000323775	0.010411836	0.057648413	0.000476672	0.467415525	0.001422812	0.001930621	0.000244217	0.000391386	0.698696865	0.00554785	0.022122967	0.000637544	0.000532112	0.000250586	0.000342094	0.000262596	0.00054395	0.000495021	0.001262156	0.000317706	0.000189255	0.000427689	0.00032985	0.000201465	0.000164834	0.000134309	0.064938958	0.000354279	0.000543974	0.000225884	0.002009038	0.000262508	0.000433714	0.000201465	0.000360398	0.000128204	0.000262532	0.000201492	0.000177043	0.000225903	0.000299183	0.000207569	0.000286972	0.000177045	0.00042755	0.000195359	0.000280893	0.000183149	0.00018314	0.000219788	0.000213673	0.00027476	0.000329779	0.000225883	0.000250306	0.000207569	0.000213675	0.000225894	0.000262525	0.000201463	0.000238085	0.000183149	0.000213684	0.000189253	0.000427639	0.000231999	0.000268638	0.000170939	0.000219779	0.000170939	0.00021978	0.000213673	0.000219779	0.000213675	0.000146501	0.000177045	0.000207569	0.000244209	0.000250304	0.000189256	0.000195359	0.000219788	0.000225883	0.000170939	0.000225884	0.000140405	0.000207569	0.000183158	0.000250313	0.000213673	0.000152624	0.000128195	0.000189253	0.000158729	0.00012209	0.000195359	0.000177045	0.000219779	0.000195359	0.000231989	0.000244198	0.000225884	0.000238094	0.000238068	0.000152615	0.000189255	0.000213673	0.000164834	0.000256408	0.000225883	0.000256408	0.000238122	0.000207569	0.000183148	0.000238076	0.000213684	0.000189253	0.000213675	0.000213675	0.000225883	0.000225883	0.000146519
392044	0.002	0.000305676	0.000197171	0.000203493	0.000197201	0.000152619	0.000178056	0.000362742	0.011979044	0.059888234	0.000522125	0.491627837	0.001777467	0.001946212	0.000203512	0.000350275	0.724714829	0.006290513	0.023833239	0.000522999	0.000401235	0.000241657	0.000330887	0.000337217	0.000681516	0.000547514	0.001250658	0.000337182	0.000178075	0.000521938	0.000222571	0.000171727	0.000190775	0.000171715	0.06680394	0.000330805	0.000675077	0.000209853	0.002318106	0.000279813	0.000547392	0.000184415	0.00040719	0.000197133	0.00022895	0.000241647	0.000184415	0.000158978	0.00038812	0.000197133	0.000203493	0.000184415	0.000419951	0.000241646	0.000337122	0.000178056	0.000184407	0.000133542	0.000203493	0.000228931	0.00031811	0.000203493	0.000222563	0.000248028	0.000190775	0.000184416	0.000260735	0.000222571	0.000318006	0.000273472	0.000273453	0.000235287	0.00038816	0.000279811	0.000260735	0.000222569	0.000273444	0.000254377	0.000127182	0.000165329	0.000254377	0.000209851	0.000197134	0.000203493	0.000222571	0.000178056	0.000222571	0.000273463	0.000317968	0.000222571	0.000190775	0.000171698	0.000228931	0.000228942	0.000254369	0.000222571	0.000248007	0.000133532	0.000286171	0.000133542	0.000279813	0.000158978	0.000260725	0.000305249	0.000216211	0.000203493	0.000228929	0.000216211	0.000298899	0.000273444	0.000197134	0.000190775	0.000184415	0.000178055	0.000165338	0.000158969	0.000216212	0.000222569	0.000273444	0.000197123	0.000248007	0.000222569	0.000184415	0.000228929	0.000209853	0.000235289	0.000216211	0.000254396	0.000298878	0.000184415
392045	0.002	0.00036062	0.000164782	0.00020162	0.000115958	0.000238049	0.000189223	0.000293089	0.01066497	0.057332531	0.000397076	0.470391504	0.001718992	0.001985495	0.000231934	0.000452324	0.728442897	0.005879997	0.022677525	0.000612186	0.000378963	0.000256438	0.000293083	0.000280877	0.000592651	0.000501104	0.001299045	0.000329941	0.000146474	0.000550138	0.00031746	0.00015868	0.000164782	0.000146474	0.065325034	0.000396992	0.000604972	0.000164782	0.002181224	0.000280762	0.00041527	0.00020755	0.000366414	0.000140371	0.000231916	0.000195316	0.000189196	0.000109855	0.000317425	0.000115949	0.000329668	0.000262468	0.000323602	0.000213617	0.000323592	0.00015868	0.000170886	0.000213608	0.000176997	0.000134267	0.000213608	0.000183092	0.000176988	0.000134267	0.000231918	0.000176988	0.000366313	0.000122061	0.000274638	0.000170886	0.000305271	0.000164782	0.000335837	0.000268552	0.000268545	0.00021971	0.000256339	0.000201409	0.000207504	0.000164782	0.000189194	0.000115949	0.0002014	0.0002014	0.00014037	0.000195298	0.000195298	0.000244131	0.000225814	0.000195318	0.000207504	0.000152576	0.00021971	0.000213606	0.000268545	0.000164773	0.000201402	0.000238047	0.000170877	0.000219693	0.000134267	0.0002014	0.000225814	0.000256357	0.000201402	0.000238027	0.000170877	0.000152576	0.000274647	0.000207504	0.000207496	0.000140352	0.000146474	0.000213606	0.000146446	0.000231916	0.000128164	0.000189194	0.000195298	0.000195298	0.000183092	0.000164782	0.000274638	0.000219709	0.000213608	0.000207541	0.000213599	0.000231916	0.000262432	0.000268534
392046	0.002	0.000343132	0.000192324	0.000150251	0.00011421	0.000198341	0.000120201	0.000342796	0.010572179	0.056277702	0.000481303	0.462365898	0.001382739	0.00177849	0.000180302	0.000415199	1.042497037	0.005826774	0.021878704	0.000542962	0.000349034	0.000282823	0.000330761	0.000282671	0.000710506	0.000596066	0.001157809	0.000276581	0.000180311	0.000439183	0.000276635	0.000174311	0.000132221	0.000216364	0.064751902	0.000252615	0.000656147	0.000180302	0.002215284	0.000282529	0.000420981	0.000162271	0.000264525	0.000186313	0.00032467	0.000174291	0.000240413	0.000120202	0.000276505	0.000228391	0.000204342	0.000138231	0.000336669	0.000210352	0.000312634	0.000216362	0.000222382	0.000198333	0.000174293	0.000150253	0.000252431	0.000156262	0.000168273	0.000228418	0.000228384	0.000168282	0.000252422	0.000270516	0.000336779	0.000168282	0.000216371	0.000198333	0.000336648	0.000252422	0.000210337	0.000198333	0.000192322	0.000132221	0.000270473	0.000126211	0.000270473	0.000198333	0.000234393	0.000138231	0.000204342	0.000192322	0.000204342	0.000144241	0.000276491	0.000192322	0.000210353	0.000162271	0.000216362	0.000240402	0.000180302	0.000252449	0.000186311	0.000144241	0.000198333	0.000192322	0.000150251	0.000228382	0.000216362	0.000174291	0.000174293	0.000228384	0.000228382	0.000168282	0.000186311	0.000240402	0.000240402	0.000222373	0.000198333	0.000132222	0.000204342	0.000258432	0.000192313	0.000180302	0.000156262	0.000168273	0.000228382	0.000156262	0.000168255	0.00024042	0.000240402	0.000234392	0.000204342	0.000144241	0.000216362	0.000156262
392047	0.002	0.00026611	0.000185428	0.000166844	0.000142135	0.000173061	0.000185391	0.000333847	0.010318292	0.057985838	0.000470195	0.474142639	0.00172839	0.002128168	0.000241124	0.000371355	0.731094861	0.005881474	0.02334043	0.000576472	0.000420848	0.000253401	0.000383593	0.000303048	0.000643611	0.000470158	0.001383893	0.000228665	0.000166843	0.000470054	0.000247185	0.00025962	0.00019156	0.000185381	0.06625322	0.000290543	0.000637437	0.000179201	0.002139677	0.000197732	0.000531987	0.00019156	0.000321444	0.000160664	0.00027809	0.000185381	0.000142125	0.000148305	0.000346133	0.000160664	0.000185381	0.00019776	0.000309025	0.000210099	0.00027193	0.000216279	0.000234817	0.000179201	0.000210099	0.000173013	0.000179203	0.000179203	0.000240998	0.000142125	0.000179201	0.00020392	0.000339961	0.000241014	0.000253345	0.000166844	0.000327564	0.000142125	0.000333862	0.000234816	0.000191561	0.000222457	0.000271913	0.000265715	0.000166843	0.000166843	0.000302826	0.000173023	0.000259527	0.000166843	0.000191561	0.000179203	0.000265723	0.000259535	0.000253384	0.000173023	0.000179203	0.000191561	0.00019774	0.000160664	0.000210099	0.000228628	0.00019774	9.89E-05	0.000240994	0.000197749	0.000173023	0.000173023	0.000154484	0.000173023	0.000234816	0.000154484	0.000185383	0.00019774	0.000265713	0.000173023	0.000173023	0.000247175	0.000179203	0.000185381	0.000222457	0.000222459	0.00020392	0.000216277	0.000271892	0.000185381	0.00019156	0.000265741	0.000216279	0.000203918	0.000216279	0.000154484	0.000191561	0.000173015	0.000253353	0.000290431
392048	0.002	0.000239598	0.000175098	0.000122568	0.00016926	0.000151751	0.000145914	0.000221799	0.010084004	0.055305852	0.000438474	0.451129277	0.001365708	0.001820846	0.000169357	0.000338952	0.745485808	0.005736536	0.02192487	0.000532917	0.000397517	0.000227704	0.000397361	0.00038579	0.00070764	0.000449863	0.001112919	0.000268615	0.000180933	0.000496668	0.000280184	0.000169262	0.000169262	0.000198453	0.062123914	0.000303599	0.000555039	0.000175098	0.002032989	0.000204281	0.000484825	0.000169262	0.000350357	0.000151751	0.000198444	0.000163425	0.000198444	0.000151751	0.000373721	0.000192607	0.0002218	0.000151751	0.000309403	0.000251017	0.000303608	0.000180933	0.000204281	0.000204281	0.000134233	0.000210117	0.000227629	0.000163425	0.000151751	0.000180935	0.000215947	0.00022179	0.000291865	0.00020429	0.000227627	0.000198453	0.000210118	0.000180935	0.00036204	0.000262655	0.000198454	0.000215972	0.00016926	0.000180933	0.000157587	0.00015758	0.000356241	0.0002393	0.000192598	0.00016926	0.000215956	0.000239327	0.000192607	0.000251017	0.000251019	0.000163425	0.000180933	0.000192607	0.000186771	0.000157587	0.000280183	0.000175098	0.000210117	0.000180933	0.000210108	0.000175098	0.000210117	0.000215953	0.000198444	0.000256862	0.000186771	0.000180933	0.000215953	0.000233463	0.000268503	0.00022179	0.000122568	0.000215954	0.0002393	0.00020428	0.000198453	0.000233463	0.000233463	0.000175098	0.00016926	0.000145914	0.00020428	0.000163425	0.0002393	0.000186771	0.000157587	0.000262655	0.000145905	0.000215954	0.000221791	0.000175098
392049	0.002	0.000310053	0.000170753	0.000139	0.000138999	0.000126363	0.000145318	0.000366741	0.011311482	0.059208322	0.000442737	0.486245406	0.001581132	0.002035995	0.000347804	0.000417652	0.71907188	0.005946291	0.023261511	0.00057698	0.000385987	0.000360646	0.000391965	0.000404704	0.00070866	0.000550449	0.001217987	0.000309817	0.0002085	0.000588474	0.000259056	0.000202183	0.000189547	0.000183236	0.067147026	0.000391922	0.000550204	0.000189545	0.002354733	0.000240111	0.000442582	0.000227473	0.000303442	0.000252738	0.000233771	0.000164273	0.000227454	0.000221137	0.000328607	0.000221137	0.000214818	0.000221146	0.000353887	0.0002401	0.000303339	0.000183228	0.000139	0.000151635	0.000233773	0.000233773	0.000315958	0.000227454	0.000221137	0.000202174	0.000221146	0.000347679	0.000455129	0.00017059	0.000322294	0.000189545	0.000240101	0.000164273	0.000391949	0.000189545	0.000271693	0.000214818	0.000233773	0.000189545	0.000284348	0.000195864	0.000176909	0.000170592	0.000227454	0.000202181	0.000164273	0.00026541	0.000265383	0.000233771	0.000233781	0.000183228	0.000221135	0.000176909	0.000284337	0.000214818	0.000259055	0.000151636	0.000221137	0.000176909	0.000259045	0.000195853	0.000195864	0.000183217	0.000214808	0.000233773	0.000176909	0.000202181	0.000221137	0.000195864	0.000259045	0.000157944	0.000271691	0.000221137	0.000189545	0.00024009	0.000296992	0.000208444	0.000208499	0.000214818	0.000202181	0.00017059	0.000157944	0.000246409	0.000284318	0.000252726	0.000202181	0.000176909	0.000227454	0.000252726	0.000145317	0.000157954
392050	0.002	0.000246844	0.000193856	0.000134993	0.000176084	0.000123246	0.00014673	0.000323	0.010748581	0.054158724	0.000558421	0.443135215	0.001486656	0.001873012	0.000211541	0.00040548	0.816042373	0.005824924	0.021258306	0.000524046	0.000311453	0.000270361	0.00032299	0.000352397	0.000729132	0.000535026	0.001165962	0.000270055	0.00020542	0.000523014	0.000281759	0.000158459	0.000164328	0.00020542	0.06229024	0.000281788	0.000552324	0.000234789	0.002330884	0.000228886	0.000552352	0.000170214	0.00031706	0.000187786	0.000170197	0.000187804	0.000176092	0.000158459	0.000316982	0.000105639	0.000322843	0.000117377	0.000375816	0.000199541	0.000269997	0.000228886	0.000193672	0.000193672	0.000134984	0.000181936	0.00027589	0.000152589	0.000246502	0.000152591	0.000199541	0.000164328	0.000299352	0.000228886	0.000176066	0.000176066	0.000234756	0.000158459	0.000305253	0.000205409	0.000275847	0.000199516	0.000170198	0.000176041	0.000246492	0.000193673	0.000199541	0.000240624	0.000187804	0.000152582	0.000187804	0.000205445	0.000240624	0.000146714	0.000275863	0.000187786	0.000234754	0.000158459	0.000217149	0.000134984	0.000281724	0.000252372	0.000234754	0.000187805	0.000187804	0.000146721	0.000205411	0.000146721	0.000170198	0.000223018	0.00015846	0.000211298	0.000234754	0.000193672	0.000176068	0.000199541	0.000234754	0.000223017	0.000217138	0.000193673	0.000223001	0.000205411	0.000193665	0.000158459	0.000152582	0.000164327	0.000205409	0.000199541	0.000187804	0.000240624	0.000181934	0.000170188	0.000199524	0.000217149	0.000187804	0.000217147
392051	0.002	0.00021805	0.000223397	0.000152448	0.000163377	0.000125225	0.000130685	0.000272288	0.009571779	0.050989473	0.000447058	0.419593718	0.001324558	0.001566505	0.000212379	0.000305279	0.623316728	0.005266258	0.020445565	0.000530058	0.000381732	0.000217806	0.000299632	0.000343308	0.000566999	0.000376057	0.0011147	0.000288685	0.000212338	0.000419697	0.000239739	0.000130669	0.000201465	0.000174234	0.057939771	0.00017425	0.000638133	0.000147011	0.002106607	0.000223276	0.000425051	0.000157892	0.00036504	0.000185115	0.000157893	0.00019602	0.000152448	0.000217782	0.000266817	0.000141559	0.000163337	0.000174227	0.000261373	0.000196004	0.000234126	0.000163337	0.000163337	0.000157893	0.000136113	0.00019056	0.000157877	0.000130669	0.000157893	0.000168781	0.000196004	0.000141559	0.000277714	0.000196012	0.000212338	0.00019056	0.000201449	0.000152448	0.000348587	0.000201449	0.000261372	0.000190559	0.00023956	0.000136113	0.000174226	0.000168782	0.000206893	0.000190559	0.000234116	0.000147002	0.000212338	0.000141559	0.000228705	0.000163337	0.000190567	0.000141559	0.000130661	0.000217782	0.000228679	0.000168782	0.000283166	0.000141559	0.000201449	0.000157893	0.000185115	0.000152448	0.000212346	0.000141559	0.000130669	0.000179679	0.000125225	0.000266799	0.00023956	0.000196004	0.000206894	0.000212338	0.000163337	0.000147002	0.000250457	0.000157892	0.000174226	0.000255927	0.000223227	0.000239546	0.000157892	0.000157883	0.000206893	0.00019056	0.000168782	0.00019056	0.000217783	0.000206893	0.000146978	0.000168782	0.000152431	0.000185115
392052	0.002	0.000280335	0.000195329	0.000143218	0.000143218	0.000195298	0.000149729	0.000345217	0.011636158	0.061077044	0.000573605	0.505939427	0.001768729	0.002150156	0.000266968	0.00043001	0.7727009	0.0064753	0.023960864	0.000601003	0.00037815	0.000293298	0.000345291	0.000384526	0.000834959	0.000482237	0.001490618	0.000345231	0.000195327	0.000488759	0.000299489	0.000214858	0.000188789	0.000188787	0.068850226	0.000319127	0.000449513	0.000214827	0.002201416	0.000253907	0.000397284	0.000214829	0.00031258	0.000195298	0.000227878	0.000175768	0.000175769	0.000162748	0.000279968	0.000247377	0.000266898	0.000260426	0.000384209	0.000208318	0.000319175	0.000234358	0.000279968	0.000201817	0.000253888	0.000156238	0.000273427	0.000175768	0.000266908	0.000175768	0.000240868	0.000208318	0.000358157	0.000292977	0.000279968	0.000195298	0.000208329	0.000260397	0.000416873	0.000156238	0.000214827	0.00016274	0.000214817	0.000149728	0.000208298	0.000175768	0.000253888	0.000234358	0.000201807	0.000221338	0.000182278	0.000195298	0.00020832	0.000195298	0.000312497	0.000234358	0.000182278	0.00017576	0.000188789	0.000208318	0.000214827	0.000214827	0.000234358	0.000214819	0.000221357	0.000162748	0.000227848	0.000182277	0.000279928	0.000221377	0.000156239	0.000279928	0.000214827	0.000208318	0.000208318	0.000182278	0.000201809	0.000188789	0.000214829	0.000208318	0.000221338	0.000195298	0.000221338	0.000221338	0.000253888	0.000201809	0.000247377	0.000240868	0.000201788	0.000130189	0.000201798	0.000156239	0.000143209	0.000227847	0.000260399	0.000253909
392053	0.002	0.000233483	0.000151607	0.000233241	0.000145767	0.000139929	0.000139928	0.00032083	0.01020279	0.054311769	0.000461185	0.443725392	0.001347278	0.001902637	0.000233414	0.000379577	0.731208198	0.005632555	0.021348733	0.000538038	0.000391201	0.000227427	0.000309212	0.000361678	0.000829736	0.000431906	0.001123297	0.000297496	0.000157419	0.000531488	0.000280049	0.000198231	0.000180741	0.000192402	0.062326296	0.000320794	0.000513574	0.000139928	0.002107698	0.000285821	0.000385095	0.000227443	0.000379273	0.000139928	0.000256553	0.000209894	0.000145758	0.000186571	0.00026824	0.000128267	0.000186571	0.000198258	0.000384936	0.000157419	0.000256562	0.000192402	0.000151589	0.000128268	0.00017491	0.000157419	0.000227384	0.000204061	0.000291553	0.000151589	0.00016325	0.000169081	0.000192376	0.000192402	0.000314961	0.000215706	0.000215741	0.000169055	0.000437648	0.00015158	0.00018074	0.000169081	0.000268224	0.000151598	0.000209892	0.000169079	0.000180741	0.000180741	9.33E-05	0.000180734	0.00017491	0.000221553	0.0001924	0.000169079	0.000209901	0.000239044	0.000157403	0.000221553	0.000244891	0.00017491	0.000192402	0.000204063	0.000151589	0.000169081	0.000163232	0.00016325	0.000169072	0.00017491	0.000198231	0.000198231	0.000204061	0.00015742	0.000204061	0.00016325	0.0001924	0.000157401	0.00018074	0.00015158	0.000204061	0.000134089	0.00018074	0.000139902	0.00018074	0.000221553	0.000262376	0.000186571	0.000233213	0.000215723	0.000233213	0.000204054	0.00016325	0.0001924	0.000198231	0.000221553	0.000209892	0.000186571
392054	0.002	0.000238547	0.000169629	0.000142938	0.000116469	0.000127057	0.000142939	0.000264836	0.009052609	0.049181816	0.000397411	0.419427318	0.001378773	0.001587637	0.000270279	0.000344574	0.940705643	0.004910569	0.019911448	0.000488614	0.00031283	0.000217095	0.000339011	0.000333747	0.000593956	0.000376187	0.001185253	0.000217072	0.000142938	0.000461092	0.000232945	9.53E-05	0.000142939	0.000190595	0.0561867	0.00022769	0.000572512	0.000148233	0.001962412	0.000238257	0.000402705	0.000179996	0.000291259	0.000222343	0.000227668	0.000206515	0.000238264	0.000116468	0.000296544	0.00013235	0.000254146	0.000153527	0.000280682	0.000148233	0.00028067	0.00011646	0.000169408	0.000127041	0.000169408	0.000148233	0.000222357	0.00024886	0.000195863	0.000232944	0.000158821	0.000195879	0.000285942	0.000174702	0.000148233	0.000153527	0.000222364	0.000169408	0.000344289	0.000142931	0.000222396	0.000158821	0.000174703	0.000164114	0.000169408	0.000142939	0.000222348	0.000185315	0.000248852	0.000132359	0.000174702	0.000148241	0.00021176	0.000158821	0.000217055	0.00013235	0.000164123	0.000137643	0.000201172	0.000169408	0.000206467	0.000201172	0.000174703	0.00016941	0.00013235	0.000174702	0.000174695	0.000158821	0.000153527	0.000158821	0.000158821	0.000164114	0.000179996	0.000174702	0.00022235	0.000158813	0.00013235	0.000169408	0.000190586	0.000137643	0.00018529	0.000269988	0.000206467	0.000243541	0.000153526	0.000142922	0.000158819	0.000158822	0.000169407	0.000164114	0.000153527	0.000137645	0.000116468	0.000174703	0.000121762	0.000153518
392055	0.002	0.000141856	0.000165341	0.000135793	8.27E-05	0.00015941	0.000123985	0.000348521	0.010325013	0.054685268	0.000431368	0.458713068	0.001519718	0.002016391	0.000206819	0.000390201	0.75540177	0.00610054	0.021625211	0.000473711	0.000378408	0.000212819	0.000319182	0.00025399	0.000567379	0.000384144	0.001220705	0.000218462	0.000183027	0.000514372	0.000247991	0.000200783	0.000171219	0.000224416	0.063201633	0.000407644	0.000543824	0.000141707	0.002128384	0.000242076	0.000313044	0.000153506	0.000342636	0.000159411	0.000259808	0.000129864	0.00018893	0.000135795	0.000259798	0.000171218	0.000236163	0.000218468	0.000283452	0.000153497	0.000330851	0.000147603	0.000129889	0.000224383	0.000141698	0.000153506	0.000271615	0.000147601	0.000230259	0.00015941	0.000177131	0.000194826	0.000259799	0.000194851	0.000289416	0.000194835	0.000265701	0.000165314	0.000383991	0.000194843	0.000224355	0.000100369	0.000224356	0.000194834	0.000183026	0.000165314	0.000194835	0.000177106	0.00024798	0.000171218	0.000165314	0.000259824	0.000218451	0.000194826	0.000212529	0.000218453	0.000206643	0.000194834	0.000194834	0.000118073	0.000141697	0.000171218	0.00018893	0.00015941	0.000171219	0.000171218	0.000183026	0.000230258	0.000206643	0.00030703	0.000212547	0.000224355	0.000177122	0.00021845	0.000165314	0.000224355	0.000200738	0.000200738	0.000206643	0.000183009	0.000230259	0.00018893	0.000212548	0.00018893	0.000194834	0.000147601	0.000206643	0.000212547	0.000265701	0.00020074	0.000177122	0.000165314	0.000224346	0.000206643	0.00018893	0.000194834
392056	0.002	0.000250049	0.000141208	0.00011399	0.000130264	0.000103126	0.000151976	0.000271461	0.010086425	0.049786851	0.000347725	0.418718664	0.00133679	0.001638838	0.000146547	0.000391394	0.689685357	0.005142023	0.01993157	0.000577405	0.000326367	0.000260805	0.000347619	0.000282462	0.000658114	0.000412918	0.00103467	0.00025524	0.000184559	0.000494589	0.000238867	0.000168258	0.000195405	0.000179121	0.057389225	0.000233426	0.000614297	0.000168258	0.002044649	0.000287799	0.000423723	0.000206254	0.000309502	0.000211681	0.000173686	0.000135692	0.000184542	0.000108546	0.000227984	0.000157404	0.000217102	0.000173686	0.000282291	0.000146547	0.000238811	0.000151976	0.000206278	0.000135692	0.00014112	0.000211705	0.000244263	0.000151976	0.000249683	0.000162831	0.000222544	0.000184542	0.000287718	0.00014112	0.000255136	0.000195396	0.000238844	0.000157404	0.00029865	0.000217108	0.000233407	0.000151976	0.000222536	0.000173686	0.000179113	0.000206254	0.000314938	0.00014112	0.000146547	0.000184542	0.000200825	0.00018455	0.000184542	0.000135692	0.000200827	0.000162824	0.000200825	0.000217109	0.000162831	0.000179115	0.000189969	0.000162831	0.000151976	0.000162831	0.000141104	0.000179115	0.00018997	0.000238819	0.000135692	0.000162831	0.000184542	0.000168259	0.000179115	0.000200825	0.000151968	0.000179115	0.000195397	0.000206254	0.000200825	0.00014112	0.00018997	0.00018997	0.000146547	0.000189962	0.00017367	0.000179113	0.000276822	0.000124821	0.000184542	0.000151976	0.000184542	0.000151976	0.00018997	0.000157403	0.000211679	0.00014112
392057	0.002	0.000277865	0.00012762	0.000133176	0.000133168	6.66E-05	0.000177672	0.000349844	0.009441826	0.050669908	0.000394319	0.433464932	0.001299046	0.001669022	0.000188664	0.000377826	0.954882323	0.005469961	0.020446605	0.000551059	0.000361223	0.000199777	0.000221974	0.000372058	0.000655991	0.000383304	0.001063129	0.000333205	0.000183123	0.000433292	0.000177558	0.000116522	0.000172008	0.000177582	0.058899694	0.00036099	0.000444314	0.00017201	0.001949826	0.000210866	0.000305254	0.00019976	0.000266354	0.00017201	0.000277519	0.000183115	0.00020531	0.00017201	0.00024974	0.00016646	0.000188656	0.000221971	0.000316403	0.000216399	0.000216457	0.000177558	0.000183105	0.000149814	0.000127619	0.000155363	0.000221956	0.000160912	0.000160911	0.000138718	0.000210849	0.000172008	0.000283025	0.000160911	0.00028299	0.000166469	0.000244151	0.000210876	0.000344203	0.000199753	0.000210858	0.000188655	0.0002053	0.000177558	0.000194203	0.000188655	0.0002164	0.000194203	0.00013316	0.000122071	0.000205301	0.000233062	0.000177558	0.00016646	0.000183105	0.000205301	0.000199752	0.000160911	0.000210849	0.000144266	0.000205301	0.00016646	0.000177551	0.000205285	0.000144224	0.00016646	0.000133168	0.000177558	0.000183107	0.00023306	0.000133151	0.00020531	0.000183105	0.000183105	0.0002053	0.000122063	0.000210849	0.000160904	0.000194203	0.000188655	0.000255273	0.000177558	0.000249682	0.000183097	0.0002053	0.000194203	0.000155363	0.000205301	0.0002053	0.000149814	0.0002053	0.000183105	0.000210849	0.000177558	0.000160912	0.000172008
392058	0.002	0.000245066	0.000151653	0.000128322	0.000110823	0.00010499	0.000140005	0.000274267	0.010465135	0.054398049	0.000408728	0.440013106	0.001460366	0.001896363	0.000145821	0.000438135	0.738260585	0.005405002	0.021925516	0.000503204	0.000444105	0.000239406	0.000297658	0.000367782	0.000642493	0.000508126	0.001194289	0.000309368	0.000180826	0.000508155	0.000233408	0.000204166	0.000192482	0.000169152	0.061191307	0.000379363	0.000624965	0.000198333	0.002085245	0.000169151	0.000426172	0.000215832	0.000326856	0.000186658	0.000309211	0.000157485	0.000209981	0.000134145	0.000186651	0.000180816	0.000215823	0.000128322	0.000350111	0.000192482	0.000280012	0.000204156	0.000227478	0.000174967	0.000169151	0.000174984	0.000256662	0.000186651	0.00022748	0.000169151	0.00018665	0.00016331	0.000198315	0.000163336	0.000274161	0.000157469	0.000204149	0.000169152	0.000402745	0.000180816	0.000221655	0.000209982	0.000139987	0.000233312	0.000244995	0.000157487	0.000233312	0.000198315	0.000192482	0.000157485	0.000151636	0.000233312	0.00028001	0.000134154	0.00018665	0.000192483	0.000221646	0.000163319	0.000233303	0.000151653	0.000192482	0.000215813	0.000239136	0.000169133	0.000169151	0.000169151	0.000169151	0.000151636	0.000233312	0.000198315	0.00013997	0.000122488	0.000180835	0.00020414	0.000204149	0.000174975	0.000163319	0.000151653	0.000209972	0.000221646	0.000221646	0.00020414	0.000198317	0.000192483	0.000163319	0.000239145	0.000204147	0.000239145	0.00026831	0.000169151	0.000174983	0.000174975	0.000180818	0.000209981	0.000227478	0.000221646
392059	0.002	0.000238309	0.000164762	0.000183079	0.000195311	0.000128148	0.000207506	0.000348107	0.010667677	0.056111792	0.000488736	0.462439537	0.00145926	0.001954037	0.000268684	0.000409439	0.758042033	0.006125763	0.021916834	0.000612224	0.000391143	0.000268803	0.00036636	0.000390842	0.000672203	0.000549911	0.001292396	0.000348079	0.000207526	0.000513391	0.000250215	0.000225795	0.000213582	0.000225821	0.066205562	0.000317515	0.000500837	0.000170865	0.002138072	0.000286884	0.000445841	0.000219692	0.000354084	0.00021358	0.000286856	0.000201396	0.000195292	0.000189171	0.000256329	0.000231888	0.000231889	0.000262401	0.000268485	0.000219711	0.000250241	0.00018307	0.000244092	0.000225786	0.000195274	0.000195274	0.000189171	0.000195274	0.000231889	0.000189173	0.000250205	0.000164762	0.00029297	0.000195265	0.000335766	0.000195292	0.000268521	0.000244094	0.000299053	0.000152558	0.000256308	0.000170865	0.000305217	0.000164762	0.000231888	0.000170865	0.000225786	0.000195274	0.000237991	0.000164762	0.000231888	0.000231888	0.000176967	0.000256309	0.000280717	0.000189173	0.000201377	0.000219683	0.000207479	0.000195265	0.000207479	0.000140353	0.000207479	0.000225786	0.000213583	0.000158661	0.000201377	0.000213582	0.000225785	0.000238	0.000213582	0.000158661	0.000213582	0.000176968	0.000231888	0.000201377	0.00026853	0.000219683	0.000213582	0.000231908	0.000201376	0.00018307	0.000189173	0.000244092	0.000225785	0.000189171	0.00015255	0.000225786	0.000231888	0.000176957	0.00018307	0.000207479	0.000170864	0.000170874	0.000250195	0.000225786
392060	0.002	0.00029151	0.000196075	8.96E-05	0.000128734	0.000145534	0.000184723	0.000285616	0.010128892	0.051950003	0.000381014	0.41885026	0.001553798	0.001797622	0.000151122	0.000336296	0.68624448	0.005642642	0.020744508	0.000601498	0.000392661	0.000252205	0.000285606	0.000291345	0.00062788	0.000392182	0.001213577	0.000218305	0.00021833	0.000481904	0.000257502	0.000145542	0.000190302	0.000128734	0.058553602	0.000313533	0.000582968	0.000173512	0.002102831	0.000358412	0.000414453	0.000218305	0.000341652	0.000207136	0.000151107	0.000117548	0.00017351	0.000229491	0.000257504	0.000134323	0.000268698	0.000134331	0.00024631	0.00020158	0.00023508	0.000167915	0.000128734	0.00015672	0.000123129	0.000179108	0.00013992	0.00015672	0.000240727	9.51E-05	0.000201497	0.00015672	0.000302297	0.000201497	0.000291135	0.000139921	0.000207093	0.000145526	0.000285505	0.000151122	0.000240694	0.000212692	0.00021833	0.000184706	0.000167914	0.000162318	0.000251881	0.000134331	0.000235122	0.000201497	0.000167914	0.000223885	0.000212691	0.000218289	0.00013992	0.000184696	0.000195899	0.000156703	0.000218287	0.000162316	0.000195917	0.00017351	0.000212691	0.000139928	0.000128734	0.000251888	0.000167914	0.000145524	0.0001959	0.000190302	0.00015672	0.000128734	0.000145509	0.000100748	0.000251879	0.000162316	0.00017351	0.000139928	0.000195899	0.000162318	0.00015672	0.000162316	0.000184706	0.000184705	0.000128726	0.000162316	0.000134331	0.000240701	0.000207094	0.000162316	0.000139928	0.000223885	0.000201497	0.000179108	0.000246283	0.000156711
392061	0.002	0.000239003	0.000134627	0.000140747	0.0002265	0.000140746	0.000165224	0.00036742	0.011319976	0.057269026	0.000373601	0.462520911	0.001494803	0.001922972	0.000226436	0.000429028	0.69848067	0.006039629	0.021534149	0.000645259	0.00041675	0.000361474	0.00034288	0.000398203	0.000723213	0.000514621	0.001339476	0.000232547	0.000220307	0.000514844	0.00028152	0.000250913	0.000226473	0.000177461	0.064472894	0.000373689	0.000618837	0.000244811	0.002007639	0.000250913	0.000453136	0.000226453	0.000348943	0.000122387	0.000250913	0.000171343	0.000214188	0.000152984	0.000232538	0.000208105	0.000287657	0.000220307	0.000269283	0.000250922	0.000361173	0.000208068	0.000238656	0.000226416	0.000159104	0.000220297	0.000269264	0.000183581	0.000208059	0.000183581	0.000269272	0.000226427	0.000208059	0.000208059	0.000263134	0.000214188	0.00018358	0.000152975	0.000391865	0.000208059	0.000287629	0.00020194	0.000250895	0.000201939	0.000232538	0.000171341	0.00020194	0.000177461	0.000244775	0.000159104	0.000189702	0.000214179	0.000287677	0.000165223	0.00020194	0.000122387	0.000214179	0.000146865	0.000201939	0.000140737	0.000177461	0.000165214	0.00019582	0.000238684	0.000195829	0.000232536	0.000250895	0.000152984	0.000232536	0.000183581	0.000220297	0.000201939	0.000269252	0.000214179	0.00019582	0.000214177	0.000165223	0.000159104	0.00020806	0.000183581	0.00018972	0.000146847	0.000232501	0.000177461	0.000226418	0.000177461	0.000177463	0.00019582	0.000177461	0.000214179	0.000232536	0.000146865	0.000232536	0.000244775	0.000287622	0.000214177
392062	0.002	0.000316268	0.000168223	0.00020852	0.000221972	0.000168152	0.000147975	0.000430839	0.01189337	0.063250437	0.000518513	0.512081878	0.001873909	0.002132472	0.000228758	0.00045784	0.896856529	0.00606475	0.024478607	0.000647668	0.000390729	0.000316219	0.00039036	0.000451088	0.000761068	0.000599552	0.001329907	0.000282548	0.000181604	0.000612769	0.000282627	0.000221972	0.000235475	0.000188331	0.071746709	0.000370397	0.000626102	0.000235414	0.002581643	0.000309435	0.000430716	0.000269044	0.000302697	0.00026233	0.000215235	0.000215235	0.000181606	0.00020851	0.00026234	0.000181604	0.000248867	0.000221961	0.000477851	0.000195058	0.000316258	0.000181606	0.000201783	0.000188331	0.00020852	0.000134522	0.000201783	0.00024214	0.000248877	0.000168154	0.000201763	0.000228688	0.00029597	0.000262379	0.000289243	0.000215235	0.000262317	0.000147974	0.000289235	0.00020851	0.000289233	0.000174879	0.000269044	0.000309432	0.000221952	0.000262339	0.000248877	0.000248867	0.000269044	0.000195056	0.000269044	0.000282518	0.000221962	0.000262337	0.000282526	0.000255592	0.000248867	0.000221932	0.000221961	0.000221962	0.00024214	0.000248865	0.00026232	0.000248867	0.000195056	0.000228667	0.000174869	0.000195058	0.000201783	0.000201783	0.000201773	0.000215235	0.000235414	0.000141229	0.000275771	0.00020851	0.000208509	0.000174877	0.000228688	0.000228688	0.000255593	0.000275771	0.000174859	0.00024214	0.000269025	0.000221962	0.00029598	0.000208509	0.000208509	0.00020851	0.000195056	0.000269044	0.000215235	0.000275771	0.000208509	0.000343063
392063	0.002	0.000300751	0.000182828	0.000189358	0.00014365	0.000222064	0.000195887	0.000359325	0.011063681	0.062634629	0.000496757	0.50053713	0.001667615	0.002017459	0.000254672	0.000444685	0.812116816	0.005718573	0.024643937	0.000662206	0.000431646	0.000287672	0.000379032	0.000464175	0.000752001	0.000464136	0.001271288	0.000274468	0.000222007	0.000575263	0.000287312	0.00015018	0.000215475	0.000228545	0.06819829	0.000372394	0.000594831	0.000195887	0.002367335	0.000235066	0.000490168	0.000176298	0.000352754	0.000182828	0.000267722	0.000189357	0.000137121	0.000182828	0.000300392	0.000215475	0.000300372	0.000241604	0.000391936	0.000215486	0.000378895	0.000110993	0.000267812	0.000215475	0.000163239	0.000176298	0.000280803	0.000176298	0.000228536	0.000189358	0.000248133	0.000228537	0.000320001	0.000235064	0.000248125	0.00016975	0.000241634	0.000150171	0.000496633	0.000274263	0.000228526	0.000202417	0.000261182	0.000254652	0.000228536	0.000189358	0.000326538	0.00015018	0.000287322	0.000254654	0.000254654	0.000117522	0.000235064	0.000169767	0.000261182	0.000222005	0.000241603	0.000189357	0.000267713	0.000248123	0.000241585	0.000195887	0.000241595	0.000202416	0.000202416	0.000228534	0.000248123	0.000208946	0.000248135	0.0002873	0.000202416	0.000176298	0.00015018	0.000169769	0.000241595	0.000143631	0.000241595	0.000215467	0.000241596	0.000156709	0.000195887	0.000248123	0.000195887	0.000189358	0.000202416	0.000156709	0.000274241	0.000261182	0.000313438	0.000182828	0.000254654	0.0002873	0.000189349	0.000176298	0.00028077	0.000208946
392064	0.002	0.000293412	0.000266802	0.000193194	0.000233133	0.000173173	0.000206463	0.00041971	0.011771541	0.061967011	0.00050021	0.507603671	0.001680556	0.002106049	0.000259795	0.000426976	0.897585714	0.006483655	0.024475741	0.000674968	0.000386914	0.000273403	0.000466543	0.000413299	0.00073366	0.000486755	0.001195808	0.00032657	0.000226444	0.000513451	0.000299759	0.000206493	0.000173164	0.000233123	0.0697747	0.000379829	0.000620008	0.000213134	0.002326644	0.000293058	0.000459895	0.000246425	0.00038644	0.000173164	0.000259745	0.000206573	0.000193145	0.000146512	0.00031976	0.000246455	0.000286396	0.000186484	0.000306387	0.000146513	0.000306408	0.000193143	0.000179813	0.000159843	0.000146522	0.000153183	0.000286396	0.000193145	0.000213124	0.000199805	0.000239764	0.000233103	0.000339756	0.000266474	0.000299756	0.000233125	0.000286415	0.000266414	0.000419772	0.000219785	0.000279725	0.000186474	0.000246405	0.000246423	0.000173164	0.000179803	0.000286435	0.000273065	0.000273075	0.000273065	0.000266434	0.000253084	0.000279746	0.000273085	0.000259775	0.000186484	0.000259735	0.000199804	0.000253084	0.000246415	0.000233105	0.000166503	0.000179813	0.000199804	0.000173162	0.000159833	0.000213124	0.000239764	0.000206445	0.000226444	0.000239764	0.000219783	0.000199795	0.000219785	0.000239764	0.000286406	0.000259745	0.000233105	0.000193143	0.000233103	0.000219783	0.000199804	0.000226444	0.000186454	0.000299716	0.000266396	0.000179813	0.000186482	0.000166493	0.000199794	0.000293055	0.000153163	0.000239766	0.000253084	0.000286387	0.000239766
392065	0.002	0.000326889	0.000207168	0.000200901	0.000169478	0.000169477	0.00018203	0.000364324	0.011453862	0.059368786	0.000521706	0.478243632	0.001754926	0.002098114	0.000194633	0.000395918	0.746022393	0.00589286	0.023010178	0.000604527	0.000396252	0.000232294	0.000408313	0.000314073	0.00077988	0.000502652	0.001418043	0.000288815	0.000150646	0.000452516	0.000320255	0.000194605	0.000213416	0.000251086	0.066758288	0.000401982	0.00059067	0.000263715	0.001982825	0.000276279	0.000464828	0.000225969	0.00035164	0.000238534	0.000269927	0.000188308	0.000226018	0.000125529	0.000257347	0.00018203	0.000219693	0.000200862	0.00042075	0.000188308	0.000351622	0.000169477	0.000213416	0.000194584	0.000225962	0.00020713	0.000219693	0.000163201	0.000320219	0.000188308	0.000200871	0.000156923	0.000257328	0.000200854	0.000244799	0.000207138	0.000251107	0.000232256	0.000358006	0.000213416	0.000301322	0.000175754	0.000200862	0.000169478	0.00020714	0.000200862	0.000269919	0.000194586	0.000169467	0.000150619	0.000200862	0.000238533	0.000219692	0.000100421	0.000244801	0.000100431	0.000175745	0.000225969	0.000232247	0.000163201	0.000244801	0.000163201	0.000225969	0.000163201	0.000144361	0.000194584	0.000213416	0.000244801	0.000219693	0.000269918	0.000175754	0.000175754	0.00020714	0.000169477	0.000225969	0.000156923	0.000213416	0.000163201	0.000225998	0.000200862	0.000169477	0.000225969	0.000119205	0.000175754	0.000244799	0.000125538	0.000244801	0.000200862	0.000263632	0.000163182	0.000219692	0.000251077	0.000301303	0.000219693	0.000238514	0.000207121
392066	0.002	0.00020466	0.000210186	0.000232888	0.000164647	0.000102195	0.000164648	0.000306751	0.009784581	0.05395246	0.000437634	0.429724596	0.001461212	0.001742654	0.000221694	0.000278614	0.748811498	0.005591615	0.021104308	0.000507239	0.000369608	0.000215789	0.000278316	0.000380658	0.000614022	0.000431893	0.001128287	0.00028971	0.000193086	0.000403484	0.000187358	0.000198721	0.000136252	0.000221423	0.060471715	0.000272589	0.000653974	0.000193043	0.002248912	0.000221457	0.000443267	0.000176002	0.000249872	0.000249819	0.000227118	0.000130583	0.000147615	0.000187357	0.000238473	0.000130582	0.00025554	0.000238464	0.000261184	0.000204391	0.000266869	0.000170325	0.000153292	0.00018168	0.00018168	0.000176003	0.000272589	0.00020439	0.000238481	0.00020439	0.000215755	0.000210052	0.000261201	0.000187358	0.000301019	0.000176003	0.00020439	0.00014193	0.000420442	0.000141938	0.000261207	0.000119219	0.000221414	0.000181671	0.000289596	0.000153292	0.000227118	0.000187357	0.000119227	0.000170334	0.00018168	0.000193035	0.000198712	0.000164648	0.000272521	0.000176003	0.000193026	0.000130582	0.000221421	0.000164647	0.0002271	0.00018168	0.000181681	0.000136259	0.00018168	0.000164647	0.000158969	0.00015897	0.00020439	0.000221423	0.000215745	0.000193035	0.000153292	0.000141937	0.000187358	0.000170325	0.000232778	0.000119227	0.000170325	0.000164655	0.000153292	0.000153292	0.000238454	0.000130582	0.000170325	0.00018168	0.000210068	0.000187358	0.000272555	0.000198713	0.000153292	0.0002271	0.000164648	0.000187358	0.000198712	0.000210059
392067	0.002	0.000238618	0.000214431	0.000172756	0.000178684	0.000184641	0.000136991	0.000345718	0.01037628	0.054973569	0.00039939	0.461849354	0.001581416	0.00187725	0.000196552	0.000417619	0.742848009	0.005779749	0.02199597	0.000561753	0.00043543	0.000244291	0.000327847	0.00032789	0.000739926	0.00045313	0.001129612	0.000405359	0.000148903	0.000459079	0.000238247	0.000172729	0.000220422	0.000172729	0.062753734	0.000351638	0.000530564	0.000226351	0.002352875	0.000280002	0.000453066	0.00018464	0.000363611	0.000196553	0.000208465	0.000148903	0.000172727	0.000160815	0.00031574	0.000238254	0.00029187	0.000202509	0.000309815	0.000178684	0.000309812	0.000232299	0.000196553	0.000184641	0.000113158	0.000172727	0.000262089	0.000208465	0.000196553	0.000160815	0.000220378	0.000208464	0.000339581	0.000160817	0.000268044	0.000196553	0.00023229	0.000142947	0.00047688	0.000208465	0.000321712	0.000226331	0.000196553	0.000220376	0.000160815	0.000208464	0.000250157	0.000202509	0.000196553	0.000148903	0.000196553	0.000202509	0.000220379	0.000148903	0.000268053	0.000303807	0.000190596	0.000166754	0.00018464	0.000142947	0.000202509	0.000226333	0.000166772	0.000172727	0.000178684	0.000154858	0.000220378	0.000172727	0.000250157	0.000244202	0.00021443	0.000226342	0.000196553	0.000244202	0.000232334	0.000208465	0.00023229	0.000148903	0.000142938	0.00026208	0.000226333	0.000285904	0.000166772	0.000238247	0.000160815	0.000226333	0.000220378	0.000160815	0.00020251	0.00023229	0.000238245	0.000190596	0.00023229	0.000208456	0.000226333	0.000220386
392068	0.002	0.000349524	0.000189852	0.000189832	0.000153109	0.000232725	0.00013472	0.000355452	0.011031386	0.057382397	0.000416795	0.459740716	0.001687866	0.002034169	0.000195956	0.000447724	0.747721331	0.00592301	0.022503249	0.000632851	0.00039863	0.000324955	0.000355604	0.000416704	0.000729996	0.000490517	0.001297085	0.000318767	0.000232698	0.000465899	0.000232707	0.000159215	0.000220461	0.000195956	0.064241183	0.000435303	0.000619321	0.000244945	0.002052055	0.000287841	0.000471861	0.000214328	0.000330926	0.000177585	0.000245	0.000214328	0.000165339	0.000146967	0.00032463	0.000159215	0.000238822	0.000220451	0.000324618	0.000146967	0.000263317	0.000177585	0.000177585	0.00013472	9.80E-05	0.000208204	0.000202081	0.000146968	0.000183709	0.000159215	0.000238813	0.000165338	0.00030623	0.000177586	0.000214319	0.000202079	0.000263317	0.000171462	0.000361506	0.000281706	0.00026945	0.000195956	0.000189834	0.000208204	0.000257192	0.000165338	0.000287829	0.000146958	0.000195956	0.000232698	0.000202079	0.000214336	0.000202081	0.000232698	0.000171453	0.000177585	0.000208204	0.000220451	0.00015309	0.000195956	0.000257201	0.000134693	0.000189834	0.000183709	0.000116348	0.000183709	0.000244945	0.000183709	0.000244945	0.00022046	0.000214326	0.000177585	0.000220451	0.000202081	0.000195956	0.000226575	0.000153072	0.000214326	0.000226566	0.000165338	0.000183709	0.000202081	0.000189834	0.000195956	0.000202079	0.000238822	0.000177585	0.000214326	0.000177585	0.000220451	0.000165339	0.000171462	0.000189832	0.000214326	0.000171462	0.000208194
392069	0.002	0.000243871	0.000220417	0.000173979	0.000133363	0.000173952	0.000208742	0.000400485	0.010171034	0.054797192	0.000330741	0.441043717	0.001638448	0.001944181	0.000168214	0.000406547	0.595303995	0.005505269	0.022033439	0.000477344	0.00049965	0.000249557	0.000342368	0.000330796	0.000679495	0.000377277	0.000988532	0.000243655	0.000168154	0.000511212	0.000290017	0.000197145	0.000162355	0.000231954	0.061582658	0.000342445	0.000539847	0.000168153	0.002031456	0.000266754	0.00042356	0.000150759	0.000359695	0.000150759	0.000295789	0.000173953	0.000168154	0.000133363	0.000231957	0.000150759	0.000243532	0.000214541	0.000359602	0.000185549	0.000278376	0.000144959	0.00017975	0.000144961	0.000173961	0.000133363	0.00021454	0.000127556	0.000231937	0.000127556	0.000214541	0.00018554	0.000214541	0.000231935	0.000202962	0.000208742	0.000208742	0.000191346	0.00031901	0.000133364	0.000220347	0.000168153	0.000202944	0.000168154	0.00021454	9.86E-05	0.000278409	0.00018555	0.000150759	0.000168153	0.000249357	0.00021454	0.00018554	0.000197145	0.000278392	0.00017975	0.000191348	0.000191346	0.000289928	0.000191348	0.000226138	0.000191348	0.00021454	0.000156556	0.000173952	0.000168144	0.000208751	0.000266752	0.000168153	0.000144959	0.000266744	0.000197145	0.000208743	0.000197145	0.000231935	0.000191346	0.000249338	0.000179751	0.000162355	0.000197145	0.000115967	0.000208742	0.000231961	0.000237735	0.000133363	0.000243541	0.000162355	0.000202934	0.000173952	0.000179716	0.000185549	0.000330604	0.000226136	0.000191348	0.000260928	0.000139161
392070	0.002	0.000221305	0.000279345	0.000116306	0.00018609	0.000133761	0.000168654	0.00036078	0.010366367	0.055842129	0.000384104	0.442743071	0.001538364	0.00189695	0.000244288	0.00039606	0.67809492	0.00561126	0.020931198	0.000554185	0.00034944	0.00026207	0.000349192	0.000331805	0.000646521	0.000454163	0.001108357	0.000296757	0.000162828	0.000483284	0.000273381	0.000157048	0.000162829	0.000157014	0.060106709	0.000343238	0.000611384	0.000151198	0.002202645	0.000284988	0.000407374	0.000151198	0.000290881	0.000168644	0.000220982	0.000145382	0.000127937	0.000168644	0.000255904	0.00016283	0.000261717	0.000197721	0.000325729	0.000191906	0.000261707	0.000186099	0.000220982	0.000145382	0.000220983	0.000203535	0.00020936	0.00018609	0.000157014	0.000116306	0.000220992	0.000168645	0.000319925	0.000250076	0.00025591	0.000197721	0.000284943	0.00017446	0.000314125	0.00017446	0.00022099	0.000203537	0.000255875	0.000168644	0.000209377	0.000151198	0.000220982	0.000215167	0.000296609	0.000127929	0.000180274	0.000255908	0.000221001	0.000220983	0.000261726	0.000157013	0.000191906	0.000157013	0.000122122	0.000215167	0.000157013	0.000238431	0.000255882	0.000162829	0.000215166	0.000157013	0.000238428	0.000162829	0.000145382	0.000145382	0.000226798	0.000209351	0.00017446	0.000244252	0.000255873	0.000209353	0.000180267	0.000162829	0.000191897	0.000168644	0.000197712	0.00018609	0.000197721	0.000180265	0.000180274	0.000168626	0.000244244	0.000168644	0.000191906	0.000203535	0.000180274	0.000238428	0.000215166	0.000209351	0.00018609	0.000238437
392071	0.002	0.000269612	0.000169038	0.000150256	0.000137745	0.0001753	0.000181578	0.000319522	0.0112571	0.058289595	0.000407281	0.475146532	0.001497723	0.002233233	0.000250531	0.000426309	0.710203348	0.005771269	0.023372669	0.00056535	0.000363672	0.000257025	0.000463663	0.000388521	0.000784143	0.000401063	0.001105102	0.000300685	0.00018156	0.000426127	0.000212864	0.000212901	0.000169048	0.000200352	0.065950859	0.000350726	0.000607951	0.000212875	0.002047766	0.000225413	0.000344518	0.000231646	0.000438617	0.000237916	0.00026922	0.00026296	0.000244168	0.000187821	0.000294308	0.00016904	0.0002567	0.000187804	0.000300545	0.000156517	0.000319427	0.000237906	0.000194082	0.000162778	0.000143978	0.000181561	0.000231656	0.000187821	0.000206605	0.000150256	0.000225385	0.000250427	0.000338138	0.000225404	0.000363236	0.000156517	0.000300589	0.000187819	0.000463599	0.000162778	0.000244196	0.000187821	0.000206604	0.000194082	0.000219123	0.000187821	0.000269212	0.0001753	0.000194082	0.000194082	0.00018155	0.0001753	0.000250427	0.000237906	0.000288235	0.000250429	0.000200342	0.000194081	0.000225385	0.000169038	0.000250427	0.000206594	0.000244166	0.000225396	0.000206602	0.000194082	0.000250448	0.000200342	0.000169038	0.000231645	0.000212864	0.000244168	0.000244168	0.000169002	0.000244168	0.000212864	0.00016276	0.000162778	0.000231654	0.000187821	0.000256689	0.000219123	0.000206605	0.000194081	0.000287993	0.000237906	0.000187821	0.00026295	0.000162778	0.000162769	0.000137726	0.000194054	0.000194082	0.000250427	0.000231646	0.000194081
392072	0.002	0.000282943	0.000221258	0.000178225	0.000178198	0.000110606	0.000202778	0.00036892	0.010856932	0.057578008	0.000375177	0.469413678	0.001575522	0.00200474	0.000239812	0.00042468	1.034157641	0.005753797	0.023150677	0.000573381	0.000541842	0.000313804	0.000319742	0.000369084	0.000633734	0.000541535	0.001258062	0.000282874	0.000202778	0.000510611	0.000344209	0.000227356	0.000190489	0.000190487	0.066338631	0.000369018	0.00051668	0.000196634	0.002103366	0.000276535	0.000455085	0.000147465	0.000276681	0.000165908	0.000368926	0.00016591	0.000221213	0.00016591	0.000344229	0.000184343	0.000227348	0.000172054	0.000350357	0.000184343	0.000288844	0.000172054	0.000184352	0.000221212	0.000147447	0.000165908	0.000264262	0.000165908	0.000313477	0.000172054	0.000122886	0.000178198	0.000264245	0.000202778	0.000202778	0.000159764	0.000258089	0.000172054	0.00031965	0.000178199	0.000233501	0.000282679	0.000221204	0.000208924	0.000215068	0.000208922	0.000264225	0.000251936	0.000178198	0.000178198	0.000165908	0.000282826	0.000215066	0.000165882	0.000208913	0.000294968	0.000264244	0.000227366	0.000196634	0.000165891	0.000165899	0.000178198	0.000227356	0.000165908	0.000245792	0.000184343	0.000122849	0.000208922	0.000245791	0.000153619	0.0002458	0.000208904	0.000227357	0.000141329	0.000221212	0.000190487	0.000208922	0.000208922	0.000141329	0.00014133	0.000233503	0.000190489	0.00025808	0.000221212	0.000270379	0.000190489	0.000147474	0.000172054	0.000227357	0.000215066	0.000270389	0.000215068	0.000190489	0.000221213	0.000196633	0.000233501
392073	0.002	0.000268437	0.000172776	0.000137002	0.000160838	0.000125088	0.000160836	0.000405456	0.01067087	0.05556	0.000447135	0.45165104	0.001593549	0.001949231	0.000309991	0.000417262	0.736940018	0.005946019	0.021822724	0.000597701	0.000345961	0.000220635	0.000345796	0.000411338	0.000662197	0.000453324	0.001219875	0.000256268	0.00017274	0.000501089	0.000297937	0.000196566	0.000154871	0.000214437	0.062472284	0.000309836	0.000554571	0.000226351	0.001954361	0.000280043	0.000387462	0.000202524	0.000363568	0.000190612	0.000256169	0.000208479	0.000154853	0.000148907	0.000274039	0.000172742	0.000250186	0.000226351	0.0003337	0.000190611	0.000297911	0.000178697	0.000232316	0.00024422	0.000137001	0.000190611	0.000256151	0.000131045	0.000184653	0.000190593	0.000214438	0.000160827	0.000256127	0.000196566	0.000315779	0.000178697	0.000226359	0.000202524	0.000411284	0.000262099	0.000220367	0.000131036	0.00022636	0.000244247	0.00017274	0.000107218	0.000172725	0.000166784	0.000190611	0.000202524	0.000232306	0.000178697	0.000226351	0.000125088	0.000232307	0.000214428	0.00017274	0.000184653	0.00017274	0.000136984	0.000268055	0.000196568	0.000214437	0.000190602	0.000238263	0.000208481	0.000202525	0.000285942	0.000226351	0.000196577	0.000178697	0.000262098	0.000148914	0.000208479	0.000208481	0.000166784	0.000238273	0.000208508	0.000220392	0.000190611	0.000131027	0.000208472	0.000190611	0.000178697	0.00024422	0.000208479	0.000160827	0.000178697	0.000184653	0.000166784	0.000220384	0.000196568	0.000142958	0.000178697	0.000226341	0.000238263
392074	0.002	0.000222721	0.000198355	0.000138256	0.000168301	0.000126225	0.000144392	0.000312735	0.010442395	0.055648527	0.000409097	0.457513937	0.00159536	0.001960849	0.000234474	0.000373189	0.811992887	0.005883883	0.022088701	0.000542546	0.000451767	0.000246629	0.000391035	0.000324798	0.000638007	0.000397113	0.001115597	0.000288715	0.000174311	0.000481299	0.000216424	0.000144258	0.000240493	0.000192344	0.063679199	0.000384946	0.00057165	0.000168355	0.002056993	0.000306603	0.000439173	0.000246468	0.00022841	0.000162281	0.000312739	0.000192342	0.000186341	0.000228419	0.000264514	0.000156278	0.000222398	0.000192344	0.000306623	0.00025848	0.000288562	0.00017432	0.000282523	0.000132236	0.000186334	0.000216388	0.000222401	0.000210377	0.000168301	0.000138247	0.000210377	0.000180322	0.000342678	0.000192344	0.00032468	0.000132236	0.000222416	0.000204365	0.000384944	0.000246442	0.000240458	0.000126208	0.000276513	0.000198355	0.000174302	0.00015628	0.000276504	0.000198355	0.000204367	0.000186316	0.000174313	0.000222416	0.000222398	0.000192344	0.00022841	0.000186334	0.000180322	0.000246441	0.000246439	0.000162291	0.000276504	0.00016229	0.000204367	0.000198345	0.000204365	0.000150268	0.000156278	0.000228408	0.000210377	0.000210375	0.000210377	0.000192344	0.000240431	0.000180322	0.000210375	0.000192344	0.000270484	0.000168301	0.0001683	0.000180321	0.000228408	0.000204365	0.000168301	0.000240458	0.000228408	0.000168292	0.000168301	0.000168301	0.000246441	0.000168283	0.000204365	0.000222397	0.000198354	0.000198354	0.00025247	0.000252452
392075	0.002	0.000244583	0.000172129	0.000127702	0.000161017	0.000127702	0.000133255	0.000294443	0.009907294	0.051663109	0.000428208	0.421518672	0.001463184	0.00172726	0.000211037	0.000439356	0.64617837	0.005421544	0.020704305	0.000406724	0.000367165	0.000244656	0.000361192	0.00038899	0.000583781	0.00045024	0.001204207	0.000244343	0.000155464	0.000533858	0.000255456	0.00021102	0.000211012	0.000177683	0.059176901	0.000305545	0.000477927	0.000149911	0.001675432	0.000261009	0.000422305	0.000183226	0.000350064	0.000166569	0.000210996	0.000155464	0.000194329	0.000166569	0.000260999	0.000122142	0.000266578	0.000227644	0.000244344	0.00021654	0.000305477	0.000205442	0.000161016	0.000194331	0.000227677	0.000166569	0.000211003	0.000177673	0.000194314	0.000172122	0.000227652	0.000199882	0.000227662	0.000166569	0.000244318	0.000177673	0.000227694	0.00017212	0.000316616	0.000194322	0.000194338	0.000144351	0.000161017	0.000161017	0.000183226	0.000210987	0.000255439	0.000199882	0.000166569	0.000183234	0.000199882	0.000244318	0.000249863	0.000138807	0.000183226	0.000183225	0.0001388	0.000199882	0.000194331	0.000194339	0.000155456	0.000116598	0.000227644	0.000205435	0.000133254	0.000194329	0.000188778	0.000183225	0.000183226	0.000194331	0.000155464	0.000210987	0.000205443	0.00014436	0.000199882	0.000166567	0.000210987	0.000216547	0.000188778	0.00017212	0.000155464	0.000166569	0.000194329	0.000194331	0.000111037	0.000183226	0.000188778	0.000233204	0.000161007	0.000149903	0.000194313	0.000222091	0.000188769	0.000149911	0.000199882	0.00021654
392076	0.002	0.000222557	0.000246556	0.000228435	0.000162288	0.000132235	0.000192351	0.000390939	0.011182848	0.056355642	0.000294787	0.453128752	0.001547419	0.002003571	0.000204364	0.000379295	0.687830132	0.005356122	0.021933974	0.000609032	0.000349224	0.000276816	0.000367159	0.0003611	0.000740704	0.000481304	0.001127814	0.000312701	0.000228549	0.000553861	0.000282629	0.000186342	0.000228424	0.000192342	0.063687425	0.000318741	0.00052956	0.00017431	0.002093652	0.000294607	0.000396922	0.0001683	0.000342755	0.000138246	0.000186333	0.000132235	0.000174311	0.000180321	0.000270509	0.000186333	0.00025846	0.000192342	0.000324688	0.000204365	0.000276531	0.000210375	0.000192342	0.000210375	0.000270492	0.000198379	0.000240428	0.000108193	0.000228406	0.000144239	0.000180321	0.000180321	0.0003367	0.000174311	0.000246448	0.000156279	0.000234437	0.000180321	0.000415	0.000210375	0.000234437	0.000162288	0.000198352	0.000228406	0.000162288	0.000216385	0.000198354	0.0001683	0.000252459	0.000186333	0.000180321	0.000144256	0.00025846	0.000186331	0.000228406	0.000132236	0.000138246	0.000216385	0.000228415	0.000186333	0.000240428	0.000174311	0.000270491	0.000210357	0.0001683	0.000240447	0.0001683	0.000210374	0.000216376	0.00016229	0.000180321	0.0001683	0.000258469	0.000192342	0.000264481	0.000156279	0.000216385	0.000240393	0.000216385	0.000186331	0.000180321	0.0001683	0.000204364	0.000180321	0.000282503	0.000198354	0.000234416	0.0001683	0.00017431	0.000234418	0.000186331	0.000204365	0.000204362	0.00015627	0.000228408	0.000192342
392077	0.002	0.000183334	0.000225911	0.00017096	0.000140402	9.77E-05	0.000207561	0.000409194	0.010749577	0.057966533	0.000433851	0.456845025	0.00172562	0.002010241	0.000256577	0.000409528	0.74153192	0.005757517	0.022759651	0.000502146	0.000483108	0.000268822	0.000342044	0.000360481	0.00076448	0.000421619	0.001268444	0.000317649	0.000183132	0.00042774	0.000299182	0.000207559	0.000189236	0.000177029	0.06557767	0.000262574	0.000629642	0.00018316	0.002144749	0.000268604	0.000488716	0.000177027	0.000280842	0.000189238	0.000256449	0.000128192	0.000183132	0.000213655	0.000225864	0.000189236	0.000256397	0.000195341	0.000329706	0.000183132	0.000372615	0.000146505	0.000195341	0.000213653	0.000299153	0.000134297	0.000268632	0.000177029	0.00021976	0.000177027	0.000231987	0.00020755	0.00030527	0.00025645	0.000305249	0.000268594	0.000201455	0.000225865	0.000452046	0.000201446	0.000225864	0.000219759	0.00026249	0.00020755	0.000201465	0.000189238	0.000207551	0.000219762	0.000250281	0.000158715	0.000183132	0.000189238	0.000195341	0.000177027	0.000201446	0.000140401	0.000183132	0.000195341	0.000201446	0.000213655	0.00018921	0.000231969	0.00020755	0.000152619	0.000244176	0.000183132	0.00015261	0.000189236	0.000219759	0.000183132	0.000195341	0.000183134	0.000189247	0.000170924	0.000238063	0.000164819	0.000195341	0.000201445	0.000183132	0.000170924	0.000183132	0.000299125	0.000262482	0.000170924	0.000213655	0.000195341	0.00020755	0.000244176	0.000170924	0.000164811	0.000238071	0.00016482	0.000170924	0.000213653	0.000201445	0.00015261
392078	0.002	0.000189238	0.000167442	0.000124214	0.000167417	9.72E-05	0.000145815	0.000275602	0.009640063	0.050252061	0.000351354	0.413546182	0.001357679	0.00188243	0.000162034	0.00036238	0.610275252	0.005150043	0.019788589	0.000601908	0.000308359	0.000227138	0.000340697	0.000297235	0.000535401	0.000437939	0.001067498	0.000210631	0.00018902	0.000394836	0.000243125	0.000243082	0.000189044	0.000178219	0.057370852	0.000243075	0.000540686	0.000145807	0.001864606	0.000232259	0.000351268	0.000270086	0.000264735	0.000232282	0.000189021	0.000151216	0.000172819	0.000113413	0.000264686	0.000156616	0.000210639	0.00019983	0.00027549	0.000183621	0.000264686	0.000151216	0.000145817	0.000129614	0.000205222	0.00018362	0.000221432	0.000156618	0.000216041	0.000135014	0.000216023	0.000145815	0.000264662	0.000145784	0.000178219	0.000172819	0.000205222	0.000156616	0.000329608	0.000167419	0.000253844	0.000156616	0.000172819	0.00017822	0.000232224	0.000199822	0.000232233	0.000162018	0.000156616	0.000178219	0.000151216	0.000172819	0.00015661	0.000189013	0.00018902	0.000167417	0.000172819	0.000151216	0.00018902	0.000221424	0.000221424	0.000172819	0.000162016	0.000135014	0.000194429	0.000113404	0.000194422	0.000210664	0.00018362	0.000194421	0.000194405	0.000216024	0.000145815	0.000151216	0.000243044	0.000129614	0.000205222	0.000135014	0.000151216	0.000140399	0.000194422	0.000210623	0.000205222	0.00018902	0.000178219	0.000124213	0.00018902	0.000172819	0.00018362	0.000140415	0.000221424	0.000205222	0.000172819	0.0001512	0.000167419	0.000156618
392079	0.002	0.000222495	0.000210573	0.000134491	0.000128636	0.000192954	0.000146202	0.000374463	0.010227589	0.054735421	0.000409631	0.448812495	0.001398603	0.001960835	0.000146176	0.000374809	0.829151157	0.005509277	0.021920006	0.000592806	0.000456844	0.000181363	0.000380326	0.000380396	0.000638383	0.00043898	0.001114704	0.000345246	0.000233936	0.000438977	0.000280791	0.00021052	0.00018126	0.000152024	0.062634114	0.000298371	0.000544362	0.000163727	0.00200165	0.000251468	0.000468141	0.000163718	0.00028656	0.00018126	0.000269026	0.000181258	0.000146176	0.000187106	0.000245598	0.000157872	0.000257308	0.000122788	0.000269012	0.00015787	0.000274865	0.000192954	0.000152024	0.000152024	0.000198783	0.000175412	0.000210496	0.000169564	0.000251459	0.000192954	0.00021634	0.000175412	0.000309955	0.000210494	0.000345151	0.000228036	0.000222188	0.000152024	0.000286594	0.000222197	0.000233882	0.00018126	0.000181269	0.000204649	0.000210496	0.000204648	0.000233882	0.00014033	0.000163718	0.000187106	0.000192952	0.000152024	0.000181241	0.00022219	0.00028072	0.00019881	0.00015787	0.000169539	0.000192952	0.000210496	0.000228036	0.00014033	0.00018126	0.0001988	0.000175403	0.000175412	0.000216342	0.000175412	0.000152022	0.000245576	0.00021634	0.000175412	0.000192952	0.000128635	0.000210487	0.000146176	0.000210485	0.000210494	0.000210548	0.000157872	0.00018126	0.000192954	0.000192952	0.0001988	0.000152022	0.000187097	0.000216342	0.000105247	0.000233875	0.000152015	0.000204646	0.000152022	0.000152006	0.000233882	0.000204646	0.000245576
392080	0.002	0.000317837	0.000236355	0.000155315	0.000155305	0.000155306	0.000209356	0.000439196	0.012792802	0.063597943	0.000493454	0.52620027	0.001716807	0.002181827	0.000236335	0.000446345	0.749991571	0.00631261	0.025477748	0.000684514	0.000432841	0.000216199	0.000405543	0.000439305	0.000676268	0.000615482	0.001287124	0.000297288	0.000189068	0.000588299	0.000324228	0.000222829	0.000182315	0.000256622	0.073458699	0.000283623	0.00070322	0.000263345	0.002420853	0.00033102	0.000412203	0.000290445	0.000344476	0.00016881	0.000195821	0.000202572	0.000195821	0.00016881	0.00033091	0.000216077	0.000189068	0.000189068	0.000418839	0.000229582	0.000364735	0.000202572	0.000195819	0.000101286	0.000195811	0.000175563	0.00033091	0.000175563	0.000216079	0.0001418	0.000229582	0.000189068	0.000378208	0.000283601	0.000317424	0.00022283	0.000243088	0.000182304	0.000418813	0.000236333	0.000229575	0.00022283	0.000216077	0.000195819	0.000276849	0.000276849	0.000256591	0.000162057	0.000256603	0.000209336	0.000256591	0.000317375	0.000229573	0.000189068	0.00030385	0.000202572	0.000256591	0.000135038	0.000202572	0.000202572	0.000209326	0.000249842	0.000195819	0.000256591	0.000155295	0.000202542	0.000256581	0.000256593	0.000276819	0.000243088	0.000263334	0.00024984	0.000249842	0.000216077	0.000276849	0.000209326	0.000209324	0.000283641	0.000189058	0.000155305	0.000175563	0.000222829	0.000216077	0.000222829	0.000222829	0.000195801	0.000243087	0.000263353	0.000216069	0.000189068	0.000209324	0.000202572	0.00022283	0.000162058	0.000175563	0.000256593
392081	0.002	0.000341792	0.000240367	0.000132724	0.000132724	0.000176968	0.000151694	0.000341502	0.011097236	0.059917951	0.000582203	0.485331314	0.001479654	0.00191511	0.000227622	0.000462162	0.753979787	0.006115342	0.022628103	0.000647754	0.000354518	0.000234074	0.000474739	0.000411157	0.000874029	0.000569943	0.001223842	0.000284476	0.000265479	0.000417518	0.000252837	0.00028458	0.000132724	0.000208568	0.067664513	0.000297102	0.000556869	0.000189607	0.002258945	0.000252829	0.00046175	0.000214887	0.000328813	0.000176966	0.000354123	0.000151685	0.000189607	0.000214889	0.000303434	0.000170645	0.000221208	0.000183287	0.000347708	0.000170645	0.000360406	0.000151685	0.000227528	0.000214887	0.000170645	0.000214887	0.000316079	0.000214935	0.000271798	0.000170645	0.00025914	0.000139044	0.000303418	0.000208566	0.00026546	0.000221208	0.000259167	0.000164316	0.000411026	0.000240168	0.000316144	0.000202245	0.000202247	0.000208568	0.000195926	0.000214887	0.000309795	0.000278098	0.00025281	0.000259148	0.000170645	0.000233877	0.000189607	0.000252838	0.000309757	0.000132715	0.000259129	0.000151685	0.000158005	0.000221227	0.000208558	0.000158005	0.000208566	0.000195926	0.000183286	0.000227528	0.000246489	0.000214887	0.000240168	0.000189607	0.000233849	0.000214889	0.000183286	0.000208568	0.000297061	0.000170645	0.000202247	0.000265449	0.000189605	0.000202247	0.000240169	0.000176957	0.000240168	0.000221207	0.000246489	0.000183286	0.000214887	0.000265458	0.000195928	0.000208566	0.000214887	0.000221207	0.00026545	0.000265449	0.000195926	0.000214887
392082	0.002	0.000226666	0.000196592	0.000190599	0.000107212	0.000160844	0.000244277	0.000387448	0.010409163	0.056398338	0.000441242	0.449915613	0.00175069	0.001932223	0.000196617	0.000423411	0.731766035	0.005629008	0.022307973	0.000747784	0.000483266	0.000303983	0.000280319	0.000316081	0.000608312	0.000429273	0.001243331	0.000220391	0.000202529	0.000459272	0.00032786	0.000154862	0.000232311	0.000184651	0.062632733	0.000280041	0.000572385	0.000142949	0.002123079	0.000214425	0.000560553	0.000226356	0.000381405	0.000154862	0.000238259	0.000125081	0.000166774	0.000119124	0.000274026	0.000172731	0.000256145	0.000190599	0.00038143	0.000119125	0.000226356	0.00017273	0.000172731	0.000107212	0.000172739	0.000154862	0.000208468	0.00012508	0.000238249	0.000172731	0.000178687	0.000202513	0.00029191	0.00019061	0.00026805	0.000178687	0.000238293	0.000184644	0.000363573	0.000184642	0.000238259	0.000160818	0.000166774	0.000208468	0.000226336	0.000172703	0.000262057	0.000220379	0.000214424	0.000220379	0.000178687	0.00020252	0.000208467	0.000244206	0.000226336	0.000160818	0.000196556	0.000202512	0.000232293	0.000160801	0.000220372	0.000220381	0.000119124	0.000214425	0.000119124	0.000160818	0.000184642	0.000220381	0.000202512	0.000214424	0.000226327	0.00017273	0.000220379	0.000166783	0.000208468	0.000220381	0.00023825	0.00017273	0.000238249	0.000184633	0.000196555	0.000184644	0.000148905	0.000142931	0.000256118	0.000268048	0.000154861	0.000214424	0.000214408	0.000232293	0.000214424	0.000166774	0.000125081	0.00017273	0.000232293	0.000148896
392083	0.002	0.000230639	0.000237181	0.000155862	0.000277881	0.000162596	0.000142313	0.000372745	0.011827243	0.064219642	0.000528964	0.514108603	0.001764578	0.002381845	0.000210172	0.000468193	0.707417524	0.006748061	0.024610011	0.000632036	0.000522456	0.00032559	0.000427197	0.000359404	0.000719134	0.000583409	0.001428276	0.000372852	0.000237121	0.000583433	0.000291343	0.000182931	0.0002372	0.00019648	0.072110751	0.000339038	0.000657975	0.000223581	0.002284709	0.000237131	0.000515271	0.000270994	0.000508586	0.000155821	0.000291331	0.000203246	0.000203246	0.000169371	0.000379567	0.000155811	0.000311654	0.000210021	0.000467895	0.00021002	0.00025067	0.000257444	0.000250669	0.000216795	0.000203236	0.000182912	0.000284565	0.000189686	0.000291351	0.000142272	0.000230345	0.00026422	0.000311665	0.000162586	0.000284543	0.00019647	0.000298105	0.000162586	0.000345671	0.000284525	0.000270984	0.000298166	0.00026422	0.000182922	0.000189676	0.000203246	0.000291329	0.000155821	0.000189696	0.000223569	0.00018292	0.000243905	0.000257444	0.000210011	0.00025067	0.00021002	0.000237121	0.000216806	0.000250669	0.000257444	0.000237121	0.000216795	0.00026422	0.00021002	0.000149047	0.000223551	0.000237119	0.000155811	0.000162597	0.000291341	0.000142271	0.000223571	0.000223571	0.000189696	0.000243896	0.000149046	0.000237119	0.000223569	0.00025067	0.000203246	0.000257475	0.000176145	0.00025066	0.000176147	0.000189696	0.00025067	0.000243895	0.000169371	0.000216795	0.000176147	0.000169371	0.000155821	0.000271004	0.000304879	0.000203246	0.00026422
392084	0.002	0.000222104	0.000202887	0.000247278	0.000152072	0.000177418	0.000145736	0.000336105	0.011424409	0.058566321	0.000494838	0.486780036	0.001579832	0.002010251	0.000221772	0.000577739	0.8088112	0.006068797	0.023762715	0.00066777	0.000488996	0.000336281	0.00033609	0.000386965	0.000704393	0.000609387	0.001316607	0.000278943	0.000164746	0.000532976	0.000240802	0.000285261	0.000145736	0.000164755	0.068060112	0.00043749	0.000678902	0.000240829	0.002322819	0.000323254	0.000481943	0.000177418	0.000399412	0.000190081	0.000158409	0.000126727	0.000177418	0.000202764	0.00037399	0.000126727	0.000272511	0.000190091	0.000475651	0.000247119	0.000348708	0.000272464	0.000126727	0.000202764	0.000145727	0.000196428	0.000285146	0.000164736	0.000285146	0.000171081	0.00022811	0.000234446	0.000310551	0.000196409	0.000272473	0.000215436	0.000291502	0.000183754	0.000462898	0.000240781	0.000278809	0.000253454	0.000221772	0.000221764	0.000158409	0.000234454	0.000209099	0.000171081	0.000183754	0.000335912	0.000158399	0.000202764	0.000221772	0.000215436	0.000253456	0.000196428	0.000215436	0.000215436	0.000240781	0.000190081	0.000202764	0.000183754	0.000266128	0.000171081	0.000133063	0.000158409	0.000196428	0.000228109	0.000272473	0.000202765	0.000183744	0.000177418	0.000247117	0.000215436	0.000253456	0.000171081	0.000228109	0.000215436	0.000240791	0.00024712	0.000177418	0.000171091	0.000202764	0.000234444	0.000190091	0.000209099	0.000171081	0.000171081	0.000285136	0.000234454	0.000266127	0.000247119	0.000240781	0.000196426	0.000221773	0.000183735
392085	0.002	0.000241247	0.000158768	0.000126	0.000180668	0.000120444	8.76E-05	0.00029582	0.009220764	0.051305013	0.000416466	0.41419824	0.001364678	0.001780452	0.000191641	0.000383823	0.691156853	0.005256287	0.020304248	0.000472235	0.000466146	0.000285112	0.000328822	0.000317757	0.000559166	0.000444086	0.001142994	0.000219015	0.000169717	0.000509965	0.000191641	0.000125919	0.000164242	0.000153293	0.059535837	0.000246438	0.00066913	0.000219046	0.001973594	0.000136845	0.000405433	0.000164243	0.00035063	0.000153293	0.00019709	0.000104019	0.000114969	0.000142328	0.00019709	0.000164242	0.00021899	0.000186141	0.000279279	0.000169717	0.000262868	0.000153293	0.000131393	0.000147817	0.000136868	0.000147817	0.000202565	0.000158768	0.00021899	0.000164242	0.000131393	0.000136868	0.000257323	9.85E-05	0.00026827	0.000169717	0.000202565	0.000202565	0.000328658	0.00022994	0.000213515	0.000169716	0.000262829	0.000191616	0.000219008	0.000142343	0.000175191	0.000142343	0.000186142	0.000202582	0.000175191	0.000175183	0.000197091	0.000169726	0.000229981	0.000142343	0.000186141	0.000175191	0.000186141	0.000180667	0.000175191	0.000208039	0.000197082	0.000153293	0.000191616	0.000180667	0.000186141	0.000147809	0.000202565	0.000208039	0.000175191	0.000147817	0.00019709	0.000153293	0.000175191	0.000125919	0.00019709	0.000136869	0.000153293	0.000186141	0.000147817	0.000191616	0.000164242	0.000147817	0.000208039	0.000147802	0.000191616	0.000175191	0.000262803	0.000164234	0.000169716	0.000164242	0.00022994	0.000153291	0.000169716	0.000153293
392086	0.002	0.000231345	0.00016762	0.000144456	0.000104008	0.000150233	0.000132899	0.000341178	0.010158884	0.052578007	0.000463011	0.452353544	0.001470334	0.002084433	0.000225386	0.000300857	0.72232224	0.005625784	0.020832792	0.000481025	0.000318269	0.000324029	0.000405065	0.000225412	0.00068882	0.000514938	0.001375417	0.000237041	0.000173356	0.000503413	0.000277434	0.000179125	0.000144456	0.00016757	0.062868683	0.000381603	0.00058438	0.000144456	0.002071724	0.000225378	0.000433649	0.000196477	0.00028893	0.000173347	0.000202239	0.000150234	0.000208026	0.000208016	0.000242704	0.000161782	0.000202239	0.000167586	0.000265862	0.000265843	0.000306334	0.000231148	0.00017333	0.000208016	0.00019646	0.000109769	0.000225352	0.000132899	0.000196461	0.000225369	0.000150234	0.000138677	0.00034104	0.000213804	0.000242694	0.000184912	0.000208018	0.000156012	0.000317937	0.000242678	0.000260047	0.000242711	0.000173347	0.000161791	0.00016757	0.000184904	0.000213795	0.00022536	0.000202239	0.000179126	0.00016757	0.000150234	0.00026004	0.000213794	0.000242687	0.000184904	0.000161791	0.000202237	0.000208016	0.000190708	0.000242696	0.000265824	0.00019646	0.000202239	0.000190681	0.000225352	0.000219573	0.000213795	0.000202237	0.000190681	0.000156013	0.000150226	0.000184904	0.000161791	0.000190681	0.000248464	0.000208016	0.000184904	0.000167568	0.000208008	0.000242685	0.000179133	0.000202239	0.00019646	0.000248464	0.000213794	0.000219573	0.000156012	0.00019646	0.000179125	0.00022536	0.000156012	0.000236908	0.000173339	0.000254242	0.000190681
392087	0.002	0.000246892	0.00022309	0.000135001	0.00016435	0.000164359	0.000205438	0.000381832	0.01051646	0.054453668	0.000534865	0.450851754	0.001570936	0.001992849	0.000176107	0.000411439	0.742417737	0.005399368	0.02172505	0.000494567	0.00040564	0.000252448	0.000340645	0.000305407	0.000670218	0.000452436	0.001201969	0.000276042	0.000187829	0.000529051	0.000246552	0.000170228	0.000164377	0.000211307	0.063799448	0.000281877	0.000623185	0.000199577	0.00224743	0.000246544	0.000405308	0.000135011	0.000317127	0.000146741	0.000240691	0.000187829	0.000205438	0.000140872	0.000364042	0.00017022	0.000252423	0.00016435	0.000270041	0.000240657	0.000240683	0.000170219	0.000146741	0.000140871	0.000205447	0.000129123	0.000270038	0.000176081	0.000246524	0.000176089	0.000211307	0.000205438	0.000240666	0.000205438	0.00028177	0.000170219	0.000223048	0.000217185	0.000322947	0.000140871	0.000217177	0.000211307	0.000211307	0.00016435	0.000205438	0.000176089	0.000223037	0.00020544	0.000152611	0.000176089	0.000146732	0.000146741	0.000187829	0.000140871	0.000246524	0.00017022	0.000146732	0.000211307	0.000228916	0.000217177	0.000199568	0.000211298	0.000205438	0.000170219	0.000170219	0.000258256	0.00016435	0.00015848	0.000199568	0.0002935	0.000205438	0.000170212	0.000170219	0.000205437	0.000217176	0.000217177	0.000205437	0.000217177	0.00018782	0.000123262	0.00018783	0.000176089	0.000187829	0.000176089	0.000170219	0.000152609	0.000211307	0.00015848	0.000217177	0.000199568	0.000240656	0.000187829	0.00018196	0.000152609	0.000152585	0.000205437
392088	0.002	0.000231461	0.000212935	0.000188553	0.000182461	0.000176378	0.000219133	0.000298113	0.011119081	0.057022404	0.000511846	0.470337162	0.001553467	0.001811444	0.000212881	0.000353377	0.764452576	0.006005497	0.022602094	0.000597891	0.000457034	0.000261691	0.000389597	0.000334891	0.000663911	0.000523712	0.0012635	0.000292131	0.000194661	0.000426214	0.000298268	0.000218962	0.00018856	0.000231126	0.063919767	0.000359033	0.000688336	0.000225054	0.0022603	0.000243329	0.000474779	0.000170297	0.000371205	0.00015205	0.000255473	0.000225035	0.000249383	0.000212861	0.000285887	0.000225043	0.000243291	0.000164216	0.000249383	0.000115558	0.00029202	0.000206789	0.000194625	0.000218953	0.000164214	0.000218953	0.000194625	0.00015205	0.000170297	0.000212872	0.000237199	0.000176378	0.000273729	0.000206789	0.000279792	0.000170297	0.000218953	0.00018247	0.000456477	0.0002433	0.000231117	0.000200706	0.000225035	0.000206789	0.00017638	0.000212872	0.00032242	0.00012164	0.000182461	0.000182461	0.000231117	0.000176378	0.000249391	0.000188544	0.000249373	0.00015205	0.000255445	0.000121641	0.000212872	0.00021287	0.000225035	0.000170297	0.000255446	0.000212872	0.000158133	0.000158133	0.000231117	0.000139886	0.000225035	0.00017638	0.000212872	0.000182461	0.000237199	0.000127713	0.000237199	0.000249363	0.000139887	0.000152041	0.000225034	0.000182461	0.000231162	0.000267609	0.000182461	0.000170297	0.000212853	0.000170288	0.000304111	0.000206789	0.000225034	0.000231117	0.000200697	0.000231117	0.000182461	0.00021287	0.000206789	0.000164205
392089	0.002	0.000263432	0.000134676	0.000183711	0.000128546	0.000195926	0.000116303	0.000330744	0.011509723	0.058006006	0.000343087	0.471175873	0.001532921	0.0021146	0.000232635	0.000306312	0.832801265	0.006009062	0.023050744	0.000632711	0.000398596	0.000281641	0.000422721	0.000300209	0.000649828	0.000533183	0.001209959	0.000336844	0.000153031	0.000453479	0.000324609	0.000165273	0.000165273	0.000171395	0.064653061	0.00031838	0.000698847	0.00019588	0.002225226	0.000238738	0.000398152	0.000159153	0.000263225	0.000153031	0.000214244	0.000159153	0.00018976	0.000208122	0.000287717	0.000208141	0.000275485	0.000140788	0.000367416	0.00019588	0.000281595	0.000220365	0.000165275	0.000202002	0.000195907	0.000134668	0.000220374	0.000171395	0.000183638	0.000183638	0.000171395	0.000202002	0.000348987	0.000183638	0.00036132	0.000195871	0.00024485	0.000238729	0.000336829	0.000226485	0.000287717	0.000177517	0.000202	0.000159153	0.000214243	0.000177499	0.000244859	0.000220365	0.000208122	0.000189758	0.000208122	0.000165264	0.000214244	0.000159153	0.000287746	0.000134667	0.00018976	0.000195871	0.000269435	0.000140788	0.000226485	0.000208132	0.000140788	0.000146901	0.000257094	0.000177517	0.00018976	0.000177516	0.000257094	0.000220365	0.000208124	0.00015916	0.00024485	0.000250972	0.00023259	0.000238729	0.000226487	0.000220365	0.000257074	0.000177516	0.000165273	0.000232607	0.000257094	0.000214244	0.000226485	0.000177516	0.000226485	0.00019588	0.000214243	0.000202	0.000183636	0.000201993	0.000189758	0.000183638	0.000171395	0.000226487
392090	0.002	0.000253656	0.000210135	0.000197733	0.000197696	0.000142093	0.000135916	0.000321443	0.010816914	0.057199682	0.000463857	0.473408858	0.001614979	0.0019969	0.000234774	0.000451751	0.674337361	0.005981862	0.023070849	0.000576298	0.000402235	0.000272035	0.000333984	0.000414214	0.000687097	0.000451503	0.001096708	0.00037099	0.000197714	0.000420547	0.00025338	0.000166816	0.000216229	0.00025352	0.067559285	0.000370851	0.000643428	0.000179161	0.002333552	0.000197696	0.000451325	0.000148272	0.000339939	0.000129738	0.000210053	0.000216277	0.000228623	0.000191517	0.000290415	0.000166805	0.00025329	0.00018534	0.000278048	0.000197697	0.000370914	0.000160628	0.000179143	0.000179163	0.000160628	0.000179161	0.000321304	0.000166805	0.000203867	0.000203874	0.000197696	0.000191519	0.000333695	0.00021623	0.000315136	0.000191517	0.000284198	0.000166807	0.000414188	0.000222407	0.000222409	9.88E-05	0.000228585	0.000160628	0.000160628	0.00021624	0.000234763	0.000148262	0.000135916	0.000172984	0.000210052	0.000259449	0.000259486	0.00024713	0.000197696	0.000172984	0.000222407	0.000216221	0.000160628	0.000203874	0.000228586	0.000216229	0.000234765	0.000197696	0.000179152	0.00018534	0.000210061	0.00027801	0.000203873	0.000191517	0.000228577	0.000210061	0.000172984	0.000203873	0.000203865	0.000259466	0.000259512	0.000166796	0.000142094	0.000253298	0.000228585	0.000172984	0.000222407	0.000142093	0.000210052	0.000234763	0.000166805	0.000210052	0.000240942	0.000265682	0.000129738	0.000179161	0.000240941	0.000179163	0.000265663	0.000253296
392091	0.002	0.000188721	0.000240239	0.000102864	0.000165725	0.000165726	0.000131437	0.000337428	0.009902357	0.053526223	0.000446244	0.434916966	0.001436212	0.001766635	0.000222881	0.000309054	0.713449466	0.005429607	0.020603635	0.000544644	0.000400661	0.000205798	0.000354614	0.000371789	0.000658301	0.000474859	0.001170203	0.00026303	0.000137161	0.000469044	0.000251472	0.000188586	0.000165716	0.00017144	0.063226902	0.000291553	0.000491949	0.000194307	0.002060478	0.000228621	0.00049772	0.000200013	0.000262963	0.000200014	0.000245748	0.000165726	0.00018287	9.71E-05	0.000251491	0.000177164	0.000291493	0.000177154	0.000314397	0.00018287	0.00030867	0.000142868	0.000205721	0.000188584	0.000200014	0.000205745	0.000240017	0.000108578	0.000240025	0.000200014	0.000240035	0.000188585	0.000337257	0.000194299	0.000228622	0.000177154	0.000120008	0.000148582	0.000343071	0.000160011	0.000171439	0.000165725	0.00014858	0.000188585	0.000165726	0.000148582	0.000217157	0.000142867	0.000125689	0.000200014	0.000211444	0.00018287	0.000137144	0.000131437	0.000211442	0.000217157	0.00017144	0.000165701	0.000200014	0.000205755	0.000188584	0.000165726	0.00017144	0.000165725	0.000137152	0.000137152	0.000182861	0.000160003	0.000217157	0.000217193	0.000171415	0.000205728	0.000205728	0.000182878	0.000240017	0.000234345	0.000154287	0.000188585	0.000125706	0.000217159	0.00013142	0.000217159	0.000194299	0.000160011	0.000262893	0.000137143	0.000188584	0.000142858	0.00017144	0.00018287	0.000211444	0.000240016	0.000194299	0.000217157	0.000200014	0.000142867
392092	0.002	0.000358979	0.000196574	0.000173432	0.00016187	0.00016187	0.000127183	0.000323901	0.010141657	0.054179716	0.000434031	0.448592088	0.001569486	0.001804509	0.00016765	0.000474896	0.748768167	0.005476251	0.021181463	0.000551213	0.000405331	0.000243132	0.000370546	0.000416733	0.00073564	0.000410859	0.001096087	0.000306521	0.00015609	0.000509311	0.000237024	0.000185003	0.000161879	0.000213917	0.0623801	0.000283388	0.000503412	0.000196558	0.002107206	0.000277556	0.000468629	0.000237026	0.000254481	0.000184994	0.000225461	0.000208118	0.000248595	0.000115604	0.000237043	0.00015609	0.00030647	0.000104059	0.000283327	0.000237059	0.000213909	0.000225471	0.000219706	0.000173432	0.000144526	0.000196558	0.000213909	0.000231243	0.000184994	0.000150308	0.000225452	0.000144526	0.000289074	0.00016187	0.000248604	0.000265982	0.000190793	0.000202337	0.000283362	0.000202337	0.000283402	0.000156081	0.000208118	0.00021968	0.00021968	0.000109831	0.000248595	0.000179214	0.000202337	0.000185003	0.000208118	0.00016765	0.000156088	0.000196556	0.000184994	0.000127166	0.000196556	0.00016187	0.000242805	0.000213899	0.000173432	0.00021968	0.000225461	0.000225462	0.000150299	0.00015609	0.000179213	0.000202337	0.000237024	0.000242823	0.00016187	0.0002139	0.000208118	0.000231243	0.000179214	0.00016187	0.000156088	0.000231243	0.000225452	0.000196556	0.000138737	0.000150308	0.000173432	0.000179213	0.000208127	0.00019654	0.000184994	0.000190776	0.000196556	0.00016765	0.000225462	0.000156088	0.000237023	0.000202337	0.00021968	0.000196556
392093	0.002	0.000222114	0.000202914	0.00016476	0.000209128	0.000190136	0.000190145	0.000405823	0.011464005	0.058669346	0.000532964	0.484958748	0.001721592	0.002170544	0.000253495	0.000260173	0.688961311	0.006044772	0.023409614	0.000604042	0.000425172	0.000368081	0.000355049	0.000348789	0.000793642	0.000571177	0.001176342	0.000310662	0.000190107	0.000507489	0.000304294	0.000171098	0.000285182	0.000152124	0.067707386	0.000316979	0.000647225	0.000177434	0.002316661	0.000310567	0.000386757	0.000196444	0.000285163	0.000202781	0.000202781	0.000152086	0.000196444	0.000202781	0.00025989	0.000183771	0.000259864	0.000183752	0.000450265	0.000152086	0.000285237	0.000171069	0.000209119	0.000209117	0.000139412	0.000215455	0.000240802	0.000152086	0.000228129	0.00024714	0.000190098	0.000190107	0.000424794	0.000234465	0.000240795	0.000196445	0.00029151	0.000234466	0.000374088	0.000209119	0.000234466	0.000101391	0.000272519	0.000152067	0.000209119	0.000164751	0.000215455	0.000190107	0.000285171	0.000190107	0.000228129	0.000272516	0.000329577	0.000221793	0.000297892	0.000228129	0.000202781	0.000221793	0.000253487	0.000171096	0.000234466	0.000190107	0.000234466	0.000202781	0.000171096	0.000272488	0.00016476	0.000209109	0.000234466	0.000215455	0.000171069	0.000234466	0.000234457	0.000209119	0.000278824	0.000202781	0.00017106	0.000228129	0.000196444	0.000215455	0.000240802	0.000240831	0.000158413	0.000171098	0.000171096	0.00024714	0.000240804	0.000171096	0.000228129	0.000158413	0.000158422	0.000158422	0.00016476	0.00016476	0.000278824	0.000209117
392094	0.002	0.00022119	0.000186012	0.000221008	0.000174385	0.000180198	0.000174394	0.000360671	0.010328363	0.053733139	0.000436318	0.457062627	0.001508072	0.001778997	0.000226746	0.000436554	0.706177032	0.005644703	0.022005413	0.000607057	0.000401704	0.00022702	0.000407257	0.000314147	0.000576283	0.000500493	0.001248879	0.000255896	0.000162759	0.000506208	0.000168564	0.000180198	0.000186037	0.000203448	0.061890768	0.00033145	0.000576226	0.000191822	0.001942387	0.000284926	0.000430545	0.000220896	0.000308245	0.000156947	0.000215075	0.000151134	0.000174385	0.000180197	0.000220887	0.000180197	0.00025579	0.00014532	0.000424833	0.000162759	0.000261648	0.000168573	0.000215075	0.000186002	0.000156946	0.00014532	0.000290693	0.000191824	0.000168573	0.000151134	0.000255781	0.000174385	0.000255793	0.000215074	0.000238326	0.000186012	0.000232513	0.000186019	0.000348921	0.000145322	0.000238345	0.000162759	0.000220887	0.000209262	0.000203448	0.000174385	0.000255781	0.000156947	0.000290659	0.000104631	0.000197636	0.000168571	0.000249971	0.00018601	0.00020927	0.000215059	0.000215085	0.00020926	0.000180197	0.000296454	0.000273212	0.000174385	0.000122069	0.000209262	0.00018601	0.000238326	0.000162733	0.000162777	0.000156946	0.000174385	0.000203448	0.00018601	0.000244138	0.00014532	0.00024414	0.00020345	0.000151125	0.000104639	0.000174385	0.00014532	0.000215074	0.000197637	0.000220878	0.000226699	0.000238328	0.000162759	0.000162759	0.000174376	0.000191822	0.000180198	0.000151125	0.000168571	0.000168554	0.000162768	0.000209262	0.000168571
392095	0.002	0.000258012	0.000185818	0.000173738	0.000185728	9.59E-05	0.000161754	0.000269764	0.010446231	0.055719414	0.000413865	0.464322465	0.001499731	0.002131409	0.000197703	0.000341738	0.718493868	0.005568636	0.022397846	0.000516805	0.000450039	0.000305932	0.000407728	0.000407725	0.000768376	0.000449782	0.001287351	0.000269701	0.00020372	0.00055222	0.000209683	0.000209681	0.000215673	0.000173754	0.063502543	0.00026964	0.000617736	0.000143783	0.002032321	0.000209683	0.000365682	0.000179728	0.000437719	0.000119819	0.000233646	0.000173745	0.000179728	0.000161756	0.000335595	0.000167746	0.000275637	0.000227692	0.000401612	0.00019771	0.000287637	0.000185718	0.000221656	0.000161754	0.00019171	0.0001318	0.000221665	0.000197701	0.000251636	0.000167746	0.000185719	0.000143782	0.000281593	0.000203693	0.000251638	0.00019171	0.00026362	0.000215675	0.000455631	0.00019171	0.000197683	0.000161756	0.000251629	0.000143782	0.000221665	0.000173736	0.000245636	0.00020369	0.00019171	0.0001977	0.000149773	0.000161754	0.00025761	0.000203691	0.000215666	0.000185719	0.000179728	0.000245628	0.000203691	0.000185719	0.000251618	0.000197701	0.000239656	0.000221665	0.000149774	0.000251636	0.000143773	0.000209683	0.00018571	0.000281582	0.000203691	0.000155746	0.000239619	0.000233657	0.000203691	0.000251611	0.000281602	0.000167746	0.000203691	0.00019171	0.000179728	0.000185718	0.000185719	0.000185718	0.000185718	0.00019171	0.000287601	0.000185718	0.000173738	0.000221665	0.000221665	0.000215673	0.000203691	0.00019171	0.000173736	0.000185718
392096	0.002	0.000249052	0.000202673	0.000208233	0.000173507	0.000115666	0.000156148	0.000329858	0.009654551	0.054677486	0.000410933	0.444549202	0.001505851	0.001739895	0.000248716	0.000335881	0.691896536	0.005363014	0.021322399	0.000441127	0.000417079	0.000243243	0.000318334	0.000387836	0.000735795	0.00032415	0.001277346	0.000283488	0.000202459	0.000532817	0.000300801	0.000156165	0.000144582	0.000190858	0.062253377	0.000260283	0.000474722	0.000167715	0.00200231	0.000254483	0.000335616	0.000231341	0.000312431	0.00019084	0.000237115	0.000248718	0.000185065	0.000179283	0.000248699	0.000208198	0.000208198	0.000219765	0.000358733	0.000179283	0.000231332	0.000167706	0.000138799	0.000138799	0.000173499	0.00013879	0.000208198	0.000161932	0.000173499	0.000156141	0.000202416	0.000167715	0.00031816	0.000167716	0.000271824	0.000213983	0.000289312	0.000115657	0.000364531	0.000202416	0.000219791	0.000150374	0.000277623	0.000167715	0.000202416	0.000190848	0.000150366	0.000144573	0.000185065	0.000190858	0.000185065	0.000214001	0.000213981	0.000208198	0.000202414	0.000202416	0.000208199	0.000161932	0.000156148	0.000225566	0.000213982	0.000196632	0.000156148	0.000202416	0.000173499	0.000202414	0.000179281	0.000156148	0.000208198	0.000167716	0.000237115	0.000219766	0.000260255	0.000196632	0.000225548	0.000260257	0.000173499	0.000219756	0.000179283	0.000208198	0.000225541	0.000208198	0.000237116	0.000260257	0.000196632	0.000190839	0.000156148	0.000138791	0.000231331	0.000190848	0.000161932	0.000225548	0.000202414	0.000208198	0.000179274	0.000196632
392097	0.002	0.00027945	0.000200195	0.000157724	0.000127384	0.000133451	0.000175921	0.000321763	0.010990141	0.057448094	0.000382451	0.457949813	0.001567322	0.001978511	0.000188064	0.00032796	0.779440583	0.005785819	0.022503445	0.000548299	0.000480048	0.000261107	0.000291224	0.000382465	0.000680566	0.000546474	0.001235778	0.000303507	0.00016378	0.000406812	0.000248741	0.000157724	0.000151667	0.000133451	0.066540063	0.000351965	0.000509909	0.000163782	0.002316312	0.000242648	0.000376254	0.000242638	0.000315533	0.000169847	0.000266939	0.000163782	0.000236571	0.000145583	0.000242639	0.000242647	0.000291213	0.000145583	0.000345854	0.000181979	0.000339823	0.00016378	0.000206242	0.000121319	0.000163782	0.000212307	0.000242648	0.000218374	0.000266923	0.000200177	0.000194111	0.000175912	0.000291213	0.000230507	0.000309527	0.000206244	0.000218374	0.00018198	0.000376292	0.000242647	0.000230498	0.000236573	0.000242674	0.000157715	0.000279062	0.000121319	0.000236573	0.000206244	0.000206242	0.00016378	0.000212307	0.000194111	0.000157715	0.000175912	0.000248704	0.000181979	0.000194109	0.000248688	0.000133451	0.000163745	0.000266903	0.000200176	0.000206242	0.000145583	0.000175912	0.000218374	0.000139517	0.00025477	0.00016378	0.000212309	0.000218374	0.000242638	0.000212307	0.000200176	0.000266903	0.000200186	0.00022445	0.000218374	0.000115253	0.00014552	0.000188044	0.000157706	0.000145583	0.000188044	0.000200177	0.000200176	0.000206242	0.000139516	0.000175914	0.000194101	0.00018198	0.000133451	0.000151648	0.000109178	0.000188045	0.000169845
392098	0.002	0.000221881	0.000210281	0.000187533	0.00017043	0.000124982	0.000147715	0.000341062	0.010146084	0.05437067	0.000375265	0.444786725	0.001398586	0.001969251	0.000176112	0.000404007	0.795668546	0.005620083	0.021093926	0.000547355	0.000415445	0.000210417	0.000318335	0.000267126	0.000603059	0.00049504	0.001054427	0.000221569	0.000232947	0.000512011	0.000255723	0.00017043	0.000181792	0.000227326	0.061118321	0.000341025	0.000557431	0.000176112	0.002054845	0.000221568	0.000403695	0.000142025	0.000284102	0.000215912	0.000210206	0.000124982	0.000204524	0.00017611	0.000312534	0.000142025	0.000267016	0.000181792	0.000318196	0.00017043	0.000261371	0.00016475	0.000170439	0.000198836	0.000187472	0.000215879	0.000198827	0.00011362	0.000261352	0.000187472	0.000159068	0.000198836	0.000261344	0.000142025	0.000255671	0.00016475	0.000244286	0.00017611	0.000295516	0.00017043	0.000215878	0.000159068	0.000159068	0.000142025	0.000204516	0.000164748	0.000238602	0.000181792	0.000261335	0.00017043	0.000142025	0.00016475	0.000176112	0.000153387	0.000249982	0.000164748	0.000210197	0.000113603	0.00017611	0.000221559	0.000176102	0.000261335	0.000164741	0.000136344	0.000187474	0.000198836	0.000204516	0.000210182	0.000193154	0.000136336	0.000187474	0.000193154	0.000210197	0.000142025	0.000215871	0.00017043	0.000249965	0.000147706	0.000187472	0.000176112	0.000176112	0.000187472	0.000193145	0.000227241	0.000204516	0.000130654	0.00017043	0.000181801	0.000193154	0.000136327	0.000210197	0.000289756	0.000153387	0.000261327	0.000215878	0.00017043
392099	0.002	0.00021162	0.00018029	0.000161616	0.000130528	0.000180252	0.000205135	0.000323373	0.010611998	0.058287479	0.000448027	0.474762193	0.001669056	0.002021088	0.000167821	0.000385961	0.676844653	0.00590272	0.023345747	0.000586413	0.000423293	0.000292524	0.000366988	0.000292303	0.000678631	0.000522982	0.001354111	0.000304708	0.000205115	0.000516446	0.000317062	0.000192683	0.000229997	0.000186459	0.066426144	0.000310875	0.000603702	0.000174038	0.002291063	0.000335718	0.000497739	0.000149175	0.00029223	0.000198918	0.000261122	0.00015539	0.000161597	0.000236232	0.000273507	0.000161606	0.000242411	0.00015539	0.000360652	0.000223764	0.000310867	0.000161606	0.0001989	0.000211331	0.000211331	0.00015539	0.000192665	0.000223762	0.000229978	0.000211331	0.000223764	0.000211331	0.00032325	0.000192683	0.000329567	0.000174036	0.000236193	0.000205116	0.000329505	0.000236176	0.000254869	0.000217547	0.000186469	0.000248624	0.000273507	0.000192683	0.000229978	0.000242428	0.000236193	0.000205116	0.000192704	0.000211359	0.000211322	0.000229978	0.000273488	0.000161606	0.000254841	0.000205115	0.000285947	0.000174038	0.000248635	0.000180252	0.000236193	0.000223762	0.000192685	0.000192683	0.0001989	0.000180252	0.000211331	0.000186469	0.000229978	0.000174038	0.00018647	0.000223762	0.000254841	0.0001989	0.000211332	0.000192676	0.000161588	0.000186469	0.000167821	0.000180252	0.000205096	0.000180252	0.000192685	9.94E-05	0.000136725	0.000229978	0.000248624	0.000186469	0.000229977	0.000167821	0.000248626	0.000242399	0.000161606	0.000205116
392100	0.002	0.000181182	0.000206973	0.000193865	0.000142167	0.000200326	0.000226224	0.000316705	0.010867427	0.060781808	0.000543542	0.493487888	0.001702539	0.002231961	0.000271449	0.000388312	0.878987489	0.006521856	0.024135711	0.000583331	0.000362421	0.000226358	0.000368566	0.00034921	0.000634192	0.000491625	0.001375253	0.000329745	0.00014863	0.000569268	0.00036215	0.000200326	0.000193876	0.000193876	0.071957022	0.000323323	0.000627534	0.000200328	0.002467698	0.00035554	0.000446176	0.000264968	0.000303831	0.000264999	0.000290816	0.00018094	0.000245561	0.000142168	0.000349076	0.00018094	0.000297299	0.000161553	0.00038786	0.000258515	0.000219695	0.000161553	0.000232637	0.000168026	0.000135695	0.000161553	0.000271411	0.000206789	0.000264997	0.000226176	0.000219713	0.000168016	0.000310253	0.000213252	0.000310232	0.000271411	0.000219713	0.000161544	0.000433242	0.000155121	0.000226176	0.000206789	0.000219713	0.000258486	0.000284394	0.000200326	0.000271429	0.000168016	0.000168016	0.000252024	0.000200326	0.000271431	0.000187402	0.000232637	0.000284316	0.000135705	0.000174479	0.000245561	0.000193865	0.000206789	0.000245561	0.000226174	0.000232639	0.000200326	0.000187421	0.000232637	0.000168016	0.000290818	0.000206789	0.000200328	0.000290797	0.000226174	0.000193865	0.000193865	0.000213252	0.00018094	0.000310203	0.000193865	0.000284345	0.000148629	0.000206789	0.00021325	0.000174477	0.000142167	0.000226176	0.000232637	0.000226174	0.000206769	0.000271411	0.000232637	0.000180939	0.000245561	0.000226166	0.000135705	0.000187402	0.000290789
392101	0.002	0.00029727	0.000225655	0.00014252	0.000166273	0.000184097	0.000154423	0.000332815	0.010416589	0.054725325	0.000350885	0.449886957	0.001559008	0.001980371	0.000184104	0.000416364	0.647110189	0.005632008	0.021567177	0.000547972	0.0004705	0.000243693	0.000386294	0.000309068	0.000636298	0.000481711	0.001179872	0.000326946	0.000190026	0.000529199	0.000326671	0.000219744	0.000130642	0.00016036	0.063413068	0.000368495	0.000582806	0.000201902	0.002014351	0.000255356	0.000427883	0.000249408	0.000392206	0.000243499	0.000219735	0.000219716	0.000184087	0.000130642	0.000326777	0.000190026	0.000195966	0.00017221	0.000326673	0.000154395	0.000237533	0.000184088	0.000255374	0.000201902	0.000195973	0.000160334	0.000255356	0.00017814	0.000195965	0.000184088	0.000219719	0.000213779	0.000279128	0.000178158	0.000249418	0.000154395	0.000231603	0.000201902	0.000374293	0.000207841	0.000261304	0.000166273	0.000213779	0.000160335	0.00024941	0.000154396	0.000249408	0.000160334	0.000160326	0.000201904	0.000201902	0.000148448	0.000219718	0.000178149	0.000195965	0.000195965	0.000184087	0.00024941	0.000172212	0.000195965	0.00021378	0.000201902	0.000136554	0.000201902	0.000148457	0.000178149	0.000190026	0.000154387	0.000178149	0.000267304	0.000213779	0.000190026	0.000219716	0.000255347	0.000184087	0.000249408	0.000166273	0.000166273	0.000195965	0.000184087	0.000178149	0.000195965	0.000148448	0.000213779	0.000178149	0.000178149	0.000160334	0.000130642	0.000225655	0.000178149	0.000190026	0.000166273	0.000213779	0.000231594	0.000190026	0.000160325
392102	0.002	0.000249811	0.000124737	0.000196067	0.000118797	0.000100977	0.00019011	0.00032094	0.010239045	0.054538	0.000433994	0.46089716	0.001607059	0.001985497	0.000178213	0.000404446	0.919609995	0.005527174	0.020933492	0.000524649	0.000362942	0.000350763	0.000416133	0.000356746	0.000762138	0.000404252	0.001138373	0.000237728	0.000207895	0.00046989	0.000308945	0.000184134	0.000231663	0.000166316	0.06524772	0.00035064	0.00061851	0.000154436	0.002063276	0.000207896	0.000421981	0.000207904	0.000392327	0.000148496	0.000172264	0.000154436	0.000196023	0.000166316	0.000320856	0.000118796	0.00027921	0.000172255	0.000243543	0.000136616	0.000213834	0.000190066	0.000201954	0.000196024	0.000172255	0.000219791	0.000178195	0.000184134	0.000243543	0.000243507	0.000243544	0.000178197	0.000368476	0.000237595	0.000279192	0.000201937	0.000297071	0.000154427	0.000279192	0.000255433	0.000225715	0.000154436	0.000154436	0.000219775	0.000201954	0.000160375	0.00027326	0.000201974	0.000184134	0.000201954	0.000291088	0.000184136	0.000237593	0.000196014	0.00020199	0.000184134	0.000166316	0.000160375	0.000190075	0.000255511	0.000207895	0.000184136	0.000190076	0.000201956	0.000255413	0.000231654	0.000184134	0.000190075	0.000160332	0.000112857	0.000249473	0.000184136	0.000296982	0.000237611	0.000207895	0.000225714	0.000201954	0.000184118	0.000201954	0.000184134	0.000154436	0.000231654	0.000178195	0.000196007	0.000225714	0.000249474	0.000166316	0.000166316	0.000196015	0.000225714	0.000207894	0.000201954	0.000184134	0.000261363	0.000255413	0.000243534
392103	0.002	0.000340543	0.000161498	0.000194916	0.000155922	0.000178195	0.0001393	0.000356631	0.009442767	0.052347708	0.000418107	0.421076264	0.001562085	0.001816387	0.000172618	0.000340045	0.644910613	0.005396349	0.020638363	0.000419179	0.000451913	0.000262054	0.000407083	0.000261765	0.000596643	0.000546783	0.001257909	0.00025066	0.000194943	0.000485018	0.000200478	0.000155939	0.000206046	0.000189324	0.061008563	0.000250719	0.000501697	0.000161483	0.001990255	0.000194901	0.000417965	0.000222733	0.000317579	0.000144784	0.000233889	0.000144777	0.00016705	0.000194891	0.000261804	0.00023388	0.000267431	0.000189324	0.000261766	0.000178188	0.000267291	0.00013364	0.000178187	0.000139208	0.00020046	0.000200462	0.00025617	0.00016705	0.000211606	0.000206029	0.00020046	0.000139208	0.000278461	0.000139208	0.000261764	0.000161483	0.000273007	0.000111375	0.000339863	0.000144777	0.000178187	0.000178186	0.000183755	0.000189324	0.000178187	0.000116919	0.00023387	0.000122503	0.000239439	0.000183756	0.000161491	0.000172618	0.000206029	0.000144777	0.00020046	0.000189324	0.00020046	0.000189324	0.000200468	0.000183756	0.000167034	0.000161458	0.000194893	0.000222735	0.000194899	0.000128055	0.000155912	0.00013364	0.00020046	0.000228311	0.000194893	0.000206028	0.00016705	0.000144777	0.000261739	0.00016705	0.00017261	0.00020046	0.000189324	0.000206028	0.00016705	0.000228304	0.000189322	0.000233862	0.000194884	0.000133632	0.000178187	0.000128072	0.000150345	0.000155914	0.000206029	0.000178187	0.000150345	0.000122503	0.000172618	0.000178187
392104	0.002	0.000281307	0.000195401	0.000146587	0.000146551	0.00018933	0.000164869	0.000391044	0.010416223	0.056857173	0.000519787	0.468547342	0.00136178	0.002086056	0.000232056	0.000428081	0.783749257	0.005908624	0.022027684	0.000508462	0.000464872	0.000311629	0.000360672	0.000433965	0.00077095	0.000482949	0.001281248	0.00034826	0.000164869	0.000556471	0.000189294	0.00014655	0.000219826	0.000207613	0.066159276	0.000274886	0.00057466	0.00024427	0.002071558	0.000384937	0.000458283	0.000170974	0.000366636	0.000189294	0.000232047	0.000238163	0.000195392	0.000189294	0.000287022	0.000219826	0.000250367	0.000195373	0.000335921	0.000170976	0.000170967	0.000207613	0.00021372	0.00018319	0.000158763	0.000213729	0.000207613	0.00014655	0.000256463	0.000134338	0.00014655	0.000177092	0.000311485	0.000170974	0.000189288	0.000183188	0.000177081	0.000189294	0.000390997	0.00026873	0.000287041	0.000158763	0.000177081	0.000250357	0.000268686	0.000158762	0.000213719	0.000189294	0.000274781	0.00021372	0.000134338	0.000219826	0.000170976	0.00021372	0.000329806	0.000140445	0.000207613	0.00021372	0.000195401	0.000232038	0.000219826	0.000225933	0.000238147	0.000225933	0.000170976	0.000195401	0.00023204	0.000238144	0.000189295	0.00024426	0.000274792	0.00021372	0.00016486	0.000219826	0.000256464	0.000238145	0.000262568	0.000195401	0.000152656	0.000213719	0.000207613	0.000201506	0.000219826	0.000225931	0.000256463	0.000177081	0.000287006	0.000293129	0.000158763	0.000201506	0.000219826	0.000238145	0.00024425	0.000170974	0.000287006	0.00024425
392105	0.002	0.000204866	0.000161215	0.000186002	0.000117792	0.000173576	0.000198372	0.000403182	0.010908387	0.059591887	0.000390951	0.473215764	0.001714584	0.001896943	0.000210798	0.000416001	0.776865874	0.005895844	0.022652191	0.000540899	0.000372503	0.00034766	0.000446719	0.000397042	0.000795176	0.000490237	0.001131915	0.000297662	0.000235568	0.000558678	0.000297661	0.000161177	0.000266581	0.000241775	0.067827036	0.000316186	0.000564726	0.000154978	0.002373507	0.000285227	0.00035971	0.000229366	0.000322432	0.00021077	0.00021697	0.000185974	0.000154987	0.000154978	0.000235566	0.000173576	0.000247966	0.000142589	0.000341058	0.000198372	0.000365901	0.00020457	0.000130172	0.000154978	0.000173576	0.000154978	0.00027897	0.000173576	0.000229368	0.000167377	0.000272789	0.000192163	0.000334857	0.000154978	0.000229368	0.000179774	0.000278988	0.000154978	0.000378364	0.000192183	0.000198372	0.000167376	0.000254164	0.000198373	0.000241785	0.000229368	0.000216988	0.00021697	0.000247964	0.000241775	0.000223168	0.000123973	0.00021077	0.000229366	0.000272779	0.000167376	0.00020457	0.000254164	0.000272772	0.000198372	0.000297568	0.000179775	0.000229366	0.000192155	0.000216968	0.000198372	0.000192174	0.000179766	0.000204561	0.000192164	0.000192174	0.000161168	0.000247964	0.000154978	0.000154978	0.000167366	0.00020457	0.000185974	0.000179774	0.000185937	0.000216968	0.000241766	0.000192163	0.000173576	0.000185972	0.000161177	0.00021697	0.000204572	0.000204562	0.000179775	0.00021077	0.000173576	0.000167376	0.000241766	0.000136371	0.000235568
392106	0.002	0.000268109	0.000194779	0.000164277	0.00012777	0.000133845	0.000176445	0.000310447	0.01089472	0.056362822	0.000468963	0.466322873	0.001504224	0.001714433	0.00023152	0.000377656	0.807356381	0.006088222	0.022201142	0.00061712	0.000450948	0.000194725	0.000426213	0.000365405	0.000810766	0.00043851	0.001258453	0.000304437	0.000146023	0.000408079	0.000273851	0.000206875	0.000213005	0.0002008	0.066672996	0.000450697	0.000603162	0.000237306	0.001860239	0.000255552	0.000395701	0.000182529	0.000334766	0.000158192	0.000249511	0.000158174	0.000158192	0.000152107	0.000328654	0.000206866	0.000212951	0.000182538	0.000316467	0.000188614	0.000298167	0.00022513	0.000273966	0.000152107	0.000200782	0.000146023	0.000273804	0.000225119	0.00012777	0.00017036	0.000243373	0.000182529	0.000237288	0.000133854	0.000310318	0.000194697	0.000158192	0.00025555	0.000310326	0.000243371	0.000279907	0.000133836	0.000182529	0.000139938	0.000146022	0.000121676	0.000298157	0.000237297	0.00017036	0.000188612	0.00021296	0.000200781	0.000231204	0.000212949	0.000182529	0.000194697	0.000200782	0.000188612	0.000231203	0.000194697	0.00021296	0.000219034	0.000200782	0.000212949	0.000182529	0.000115601	0.000206866	0.000200781	0.000188612	0.000206867	0.000249456	0.000206866	0.000219034	0.000212951	0.000176444	0.000231203	0.000200782	0.000182529	0.000237286	0.000109517	0.000121685	0.000206866	0.000237288	0.000206866	0.000212951	0.000182529	0.000109517	0.000164275	0.000194697	0.000219036	0.000231203	0.000219034	0.00019469	0.000182529	0.000231204	0.000231203
392107	0.002	0.000285432	0.00015771	0.00013948	0.000175865	0.000157673	0.000188005	0.000364085	0.010746747	0.057452404	0.000534515	0.471416568	0.001561184	0.001947147	0.000212289	0.000394792	0.719385924	0.005638564	0.021813612	0.000450156	0.000455609	0.000333884	0.000394722	0.000321605	0.000777628	0.00049783	0.001278413	0.000230546	0.000145562	0.00044317	0.000212253	0.000151608	0.000224381	0.00022439	0.066267477	0.000345834	0.000588949	0.000194059	0.00194648	0.000291127	0.000376192	0.000218325	0.000357999	0.000206206	0.000266914	0.000157673	0.000242583	0.00021228	0.000285043	0.000157673	0.000200126	0.000145544	0.000364011	0.000175865	0.000291173	0.000206188	0.000200124	0.000169802	0.000157673	0.000272914	0.000242566	0.000187994	0.000266841	0.000206188	0.000206188	0.00018193	0.000236521	0.000248639	0.000291145	0.000230446	0.000218316	0.000212251	0.000388321	0.000230463	0.000194059	0.000194059	0.000194059	0.000218316	0.000157672	0.000175865	0.00018193	0.000260767	0.000218318	0.000163737	0.000157673	0.000242575	0.000194061	0.000175865	0.000175865	0.00018193	0.000169802	0.000200123	0.000127333	0.00022438	0.000218316	0.00020617	0.000175856	0.000200124	0.000200151	0.00018193	0.000242584	0.000278968	0.0001698	0.000206188	0.000127351	0.00018193	0.000230445	0.000291097	0.000218307	0.000218307	0.000169802	0.000139479	0.00018193	0.000175867	0.000157673	0.000187994	0.000187996	0.000242584	0.000187996	0.000206188	0.000230437	0.000139479	0.000285043	0.000224381	0.00018193	0.000187996	0.000236518	0.000218316	0.000230445	0.000187996
392108	0.002	0.000254861	0.00020233	0.000150102	0.000169681	0.000182733	0.00018926	0.000339648	0.011761537	0.060710044	0.000431137	0.501261884	0.00182565	0.002128404	0.000261085	0.000365847	0.740065009	0.006161902	0.023863042	0.000641518	0.000490515	0.000346393	0.000300343	0.000418039	0.000686417	0.000483459	0.001224684	0.0003527	0.000261048	0.000522588	0.000241459	0.000163154	0.000189258	0.000221889	0.071832379	0.000313327	0.000745393	0.00020231	0.002300082	0.000300257	0.000437496	0.000241477	0.000339461	0.000156628	0.000254521	0.000261048	0.000228416	0.000215363	0.000378738	0.000267622	0.000293687	0.000150093	0.00030678	0.000215363	0.000306779	0.000110935	0.000215364	0.000169671	0.000208837	0.000202312	0.000378695	0.000137049	0.000169681	0.000163154	0.000208837	0.00020231	0.000332867	0.000241467	0.000261048	0.000228426	0.000234942	0.000182733	0.00039172	0.000208837	0.000228416	0.000189258	0.000261095	0.000202312	0.000254519	0.000261077	0.000208837	0.000176206	0.000241469	0.000169681	0.000182733	0.000228415	0.000202312	0.000234942	0.000274098	0.00025454	0.000163154	0.000254531	0.000261058	0.000241459	0.000234942	0.000195785	0.000150092	0.000208837	0.000254521	0.000221889	0.000261046	0.000163144	0.000261046	0.000195785	0.000182733	0.000208837	0.000182723	0.000150092	0.000247994	0.000228415	0.000280637	0.000234942	0.000169681	0.000228415	0.000287162	0.000189258	0.000234942	0.000241467	0.000261046	0.000267573	0.000156627	0.000195785	0.000176206	0.000195795	0.000261046	0.000234942	0.000293678	0.000274098	0.000182733	0.000150101
392109	0.002	0.000268734	0.000175209	0.000215861	0.000105	0.000175001	0.000145833	0.000315251	0.01028292	0.054439169	0.000332775	0.44302566	0.001436431	0.001761017	0.000250853	0.000485025	0.754051496	0.005442053	0.021357732	0.000532361	0.000344699	0.000262823	0.00036775	0.000344475	0.000660295	0.000537435	0.001112262	0.00026265	0.0001925	0.000502442	0.000221686	0.000169175	0.000163334	0.000134167	0.064101156	0.000250871	0.000595817	0.000163334	0.001990505	0.000215842	0.000437867	0.000198334	0.00030351	0.000180852	0.000180835	0.000145833	0.000175001	0.000210001	0.00022751	0.000192501	0.000175001	0.000134167	0.000355942	0.000169168	0.000274246	0.000169168	0.000140001	0.000163334	0.000157502	0.000128334	0.000250864	0.000163334	0.000215836	0.000198334	0.000233343	0.000221676	0.000204159	0.000145833	0.000268342	0.000169177	0.000215826	0.000116667	0.000367729	0.000227501	0.000227501	0.000244993	0.000186669	0.000134167	0.000175001	0.0001575	0.000180833	0.000134167	0.000210001	0.000250852	0.000233343	0.000204167	0.0001575	0.0001925	0.000210003	0.000175001	0.000221669	0.000250852	0.000204168	0.000186667	0.000186667	0.000186667	0.000210001	0.000198325	0.000215835	0.000180833	0.000151667	0.000128333	0.000215833	0.000186667	0.000169167	0.000169167	0.000192466	0.000175001	0.000250826	0.000221667	0.0001575	0.000204159	0.000221667	0.000186667	0.000163334	0.000157502	0.000204167	0.000262527	0.000227501	0.000227501	0.000198334	0.000250845	0.000169159	0.000221667	0.000186667	0.000186667	0.000186667	0.000210001	0.000245	0.000157502
392110	0.002	0.000197372	0.000190983	0.000172584	0.000147861	0.000110882	0.000221794	0.000277357	0.011175129	0.059892962	0.000468829	0.469593301	0.001536088	0.002115774	0.000190974	0.000370132	0.76076803	0.005731928	0.022633817	0.000630489	0.000549271	0.000277481	0.000326913	0.000320649	0.000734361	0.000536784	0.001317613	0.000302015	0.000135523	0.000511869	0.000215605	0.000209472	0.000203302	0.000141683	0.066622836	0.000320507	0.000616766	0.000172484	0.002320746	0.000264909	0.000462367	0.000221774	0.00032043	0.000141674	0.000227918	0.000129345	0.000265043	0.000197124	0.000314236	0.000197124	0.000240264	0.000240255	0.000320406	0.000178654	0.000215605	0.000172484	0.000252575	0.000221764	0.000166323	0.000203283	0.000240255	0.000240245	0.000221783	0.000172484	0.000277224	0.000141674	0.000301903	0.000215604	0.000431472	0.000227935	0.000246405	0.000160164	0.000301875	0.000184804	0.000227925	0.000258736	0.000178643	0.000184804	0.000264886	0.000166323	0.000240245	0.000172493	0.000227925	0.000197124	0.000178635	0.000252566	0.000221755	0.000209454	0.000190963	0.000190965	0.000190963	0.000209444	0.000209444	0.000271047	0.000240256	0.000209444	0.000190956	0.000141664	0.000141683	0.000184804	0.000190972	0.000197124	0.000234086	0.000301865	0.000246405	0.000227925	0.000264886	0.000209444	0.000277217	0.000197124	0.000178625	0.000184804	0.000184804	0.000215596	0.000160164	0.000215604	0.000252566	0.000166306	0.000234085	0.000197133	0.000147843	0.000172456	0.000209444	0.000203267	0.000209444	0.000209444	0.000215605	0.000154003	0.000209444	0.000172484
392111	0.002	0.000281988	0.000177747	0.000153026	0.000159148	0.000183632	0.000146905	0.00033066	0.011089145	0.057115001	0.00044126	0.467691038	0.001706197	0.00203391	0.000202005	0.00033105	0.768047862	0.00598128	0.022420593	0.000584023	0.000404603	0.000392206	0.000367524	0.000373679	0.000822037	0.000471785	0.001222054	0.000318472	0.000208153	0.000459485	0.000281608	0.000134664	0.000128542	0.000183632	0.067788687	0.000367406	0.000704906	0.000201996	0.002256455	0.000299989	0.000508513	0.000238804	0.000342945	0.000146906	0.000250984	0.000177521	0.000195874	0.00017139	0.000257113	0.000202005	0.000257104	0.00022648	0.000404187	0.000177519	0.000318407	0.000208153	0.000189754	0.000165279	0.000183652	0.000183632	0.0002326	0.000208116	0.000189752	0.000195874	0.000214247	0.0002326	0.000342882	0.000153017	0.000257095	0.000134654	0.000214236	0.000183633	0.00039811	0.00017139	0.000299943	0.000214238	0.000183632	0.000146905	0.000201996	0.000159148	0.000275457	0.00029383	0.000183632	0.000189752	0.0002326	0.000208118	0.00028157	0.000208107	0.000244844	0.000189752	0.000201996	0.00017139	0.000269364	0.000183623	0.000214238	0.000195874	0.000201994	0.000220358	0.000183632	0.000220358	0.000263197	0.00017139	0.000250965	0.00033064	0.000183623	0.000214238	0.000208116	0.000134663	0.000159139	0.000140785	0.000201996	0.000208116	0.000146905	0.000208116	0.0002326	0.000159139	0.000201994	0.000183632	0.0002326	0.000183632	0.00022036	0.000226478	0.000201968	0.000189752	0.00017139	0.000177501	0.000195874	0.000220358	0.000189752	0.00017139
392112	0.002	0.000292241	0.000207594	0.00015563	0.000162114	0.000291925	0.000227212	0.000402325	0.011231229	0.061424964	0.000473848	0.49612757	0.001681706	0.002023248	0.000253257	0.000454582	0.757344989	0.006083471	0.023609843	0.00072916	0.000435129	0.000227154	0.000486835	0.000395949	0.000675242	0.000519497	0.001366966	0.000298439	0.000201043	0.000564771	0.000304933	0.000265927	0.00022696	0.000233466	0.071044844	0.000259433	0.000675553	0.000194577	0.002120722	0.000285352	0.000512723	0.000201062	0.000324387	0.000220505	0.000304784	0.000201023	0.000201022	0.000226971	0.00039569	0.000188054	0.000304865	0.000194538	0.000376246	0.000194538	0.000317776	0.00015562	0.000220478	0.000149145	0.000149146	0.000136176	0.000246425	0.000207507	0.000259383	0.000181569	0.000188052	0.000259385	0.00032428	0.000252898	0.00033724	0.000162114	0.000252909	0.000116713	0.000343774	0.000194577	0.000201022	0.000252899	0.000239921	0.000162096	0.000213991	0.000181569	0.000272354	0.0001686	0.000291855	0.000233445	0.000220476	0.000246414	0.000317793	0.000272391	0.000291836	0.000188052	0.000213991	0.000213991	0.000175083	0.000201023	0.000259385	0.000201022	0.000239929	0.000194538	0.000220476	0.000175083	0.000259383	0.000149136	0.00022696	0.000226961	0.000233445	0.0001686	0.000265869	0.000272354	0.000201022	0.000175083	0.00026587	0.000201022	0.000233447	0.000194538	0.000194528	0.000194538	0.000194538	0.000201022	0.000246414	0.000168598	0.000226961	0.000181569	0.000246416	0.000291818	0.000252929	0.000194538	0.000246414	0.000155621	0.000233455	0.000233445
392113	0.002	0.000216775	0.000239362	0.000170908	0.00013674	0.000153793	0.000148098	0.000330684	0.009995748	0.054125652	0.000444745	0.437197992	0.001339522	0.001742495	0.000205058	0.000313744	0.673411925	0.005618962	0.020896745	0.000417147	0.000382207	0.000285161	0.000273523	0.00032496	0.000604551	0.000570703	0.001074459	0.000290678	0.000148098	0.000393456	0.00027349	0.000216452	0.000199371	0.000165187	0.062319933	0.000290614	0.000581808	0.000176579	0.002041638	0.000296298	0.000410389	0.000176579	0.000273439	0.000170881	0.000170882	0.000210781	0.000108217	0.000136706	0.000262064	0.000165185	0.000205058	0.000142401	0.000284864	0.000153776	0.000273533	0.000136706	0.000165187	0.000187971	0.000136705	0.00013101	0.000233549	0.000176579	0.000239253	0.000153793	0.000187969	0.000136705	0.000341867	0.000193668	0.000296266	0.000165185	0.000210755	0.000170882	0.000364733	0.000187987	0.000199363	0.000176579	0.000244948	0.000210798	0.000170882	0.000170882	0.00025634	0.000170882	0.00015949	0.000165185	0.00010252	0.000176579	0.000210755	0.000148081	0.000222147	0.000148098	0.000205058	0.000148098	0.000205058	0.000187962	0.000227844	0.000165187	0.000227876	0.000187969	0.000187971	0.000165185	0.000136705	0.000193666	0.000239244	0.000199371	0.000210746	0.000165187	0.000222147	0.000125313	0.000193666	0.00015949	0.000176579	0.000165185	0.000233556	9.68E-05	0.000148098	0.00015949	0.000165185	0.000176577	0.000159482	0.000148098	0.000187969	0.000256323	0.000205058	0.00015949	0.000233539	0.000148098	0.000153793	0.000199361	0.00024493	0.000165212
392114	0.002	0.000233699	0.000169208	0.000151682	0.000128347	0.000134172	8.75E-05	0.000280197	0.010487522	0.054909377	0.000397169	0.448182805	0.001619361	0.001968994	0.000198506	0.000403165	0.747378156	0.005713662	0.020763579	0.000444651	0.000373934	0.000204244	0.000303576	0.000391177	0.000683673	0.000385372	0.001188591	0.000303583	0.000175007	0.000420526	0.000262556	0.000215904	0.000198367	0.000204186	0.062946689	0.000285925	0.000566633	0.000139988	0.002292586	0.000250861	0.000402766	0.000198343	0.000321024	0.000122505	0.000297566	0.000180841	0.000186674	0.000186674	0.000326795	0.000145839	0.000239195	0.000204175	0.000355949	0.000134172	0.000274232	0.000145839	0.000204174	0.000134171	0.000227527	0.00022751	0.000221677	0.000221677	0.000210043	0.000151673	0.00016334	0.000145839	0.000297602	0.000227508	0.000256685	0.000192507	0.000332654	0.000169174	0.000356014	0.000180841	0.000291714	0.000140006	0.000198341	0.000192507	0.000169173	0.000157506	0.000268352	0.000250852	0.000215844	0.000169174	0.00016334	0.000151673	0.000204175	0.00018084	0.000215888	0.000198341	0.000233342	0.000221675	0.000186676	0.000221675	0.00016334	0.000175007	0.000221675	0.000204175	0.000221684	0.000157506	0.00018084	0.000104995	0.00018084	0.000233353	0.000186674	0.000192508	0.000239177	0.000215841	0.000239159	0.000163331	0.00016334	0.00012833	0.000256685	0.000198341	0.000198341	0.000245009	0.000157506	0.000151647	0.000175006	0.000198341	0.000204175	0.00018084	0.00016334	0.000227508	0.000175016	0.000157506	0.000221667	0.000186674	0.000186674	0.000285871
392115	0.002	0.0002999	0.000212178	0.00013725	0.000143487	0.000155965	0.000218399	0.000368319	0.01081993	0.059425127	0.000418413	0.480578767	0.001567716	0.001896302	0.000230856	0.000437163	0.785755114	0.005996511	0.023100513	0.00057615	0.000368676	0.000256163	0.000349867	0.000293358	0.000756105	0.000493372	0.001289846	0.000255888	0.000205875	0.00040588	0.000255793	0.000193398	0.000174681	0.000162204	0.068540234	0.000387132	0.000480755	0.000193396	0.002103247	0.000212122	0.000393245	0.00013103	0.000349514	0.000124763	0.000193398	0.000187158	0.000168444	0.000168442	0.000212113	0.000162204	0.000212114	0.00022459	0.000336973	0.000174681	0.000311969	0.000193396	0.000193396	9.98E-05	0.000199636	0.000149727	0.000237059	0.000162204	0.000174681	0.000193396	0.000168415	0.000249553	0.000318208	0.000299501	0.000193398	0.000205873	0.000230829	0.000168434	0.000368264	0.0002745	0.000193396	0.000168444	0.000205875	0.000249544	0.000199636	0.000237078	0.000255793	0.000155938	0.000187158	0.000143478	0.000249544	0.000249544	0.000199636	0.000162203	0.00030574	0.000187158	0.000187158	0.000180921	0.000255783	0.00022458	0.000212113	0.00023082	0.000230828	0.000205873	0.000174681	0.000205875	0.000249544	0.000180893	0.00021838	0.000205884	0.000199636	0.000187158	0.000205873	0.000212114	0.00021835	0.000180893	0.000180919	0.000212113	0.000162204	0.000155955	0.000205875	0.00022459	0.00022459	0.000212113	0.000218361	0.000187158	0.000218352	0.00030569	0.000180911	0.000174681	0.000262032	0.000280738	0.00021835	0.000199636	0.000212113	0.000262023
392116	0.002	0.000223599	0.000200939	0.00020658	0.000128387	0.000139541	0.000133959	0.000268097	0.009866852	0.052532869	0.000374379	0.430277652	0.001341067	0.001905842	0.000268063	0.000408	0.695775649	0.005306643	0.020637102	0.000576968	0.000425009	0.00021776	0.000351889	0.000307261	0.000687755	0.000447072	0.001148533	0.0002233	0.000156286	0.000519749	0.000139541	0.000150704	0.000200948	0.000161876	0.062209929	0.000290368	0.000547694	0.000228866	0.001944079	0.000228866	0.000430155	0.000200939	0.000295972	0.000184237	0.000145125	0.000150705	0.000145123	0.000167459	0.000234458	0.000178613	0.000212102	0.000161867	0.000295891	0.000173032	0.000228866	0.00016745	0.000122788	0.000178613	0.000217694	0.000195357	0.000217693	0.000122796	0.000251191	0.000133943	0.000150697	0.000122796	0.000262354	0.000139541	0.000228856	0.000195358	0.000251183	0.000111633	0.00042451	0.00017303	0.000200907	0.000223259	0.000206522	0.000178613	0.000145123	0.000156286	0.000234429	0.000161867	0.000173032	0.000145123	0.000156286	0.000217693	0.000200939	0.000145123	0.000217693	0.000206522	0.000217683	0.000212121	0.000195357	0.000167451	0.000200939	0.000150704	0.000251183	0.000223266	0.000156286	0.000156286	0.000156286	0.000156286	0.000161867	0.000200939	0.000223267	0.00016745	0.000178613	0.000139532	0.000184194	0.000234429	0.00019535	0.000156286	0.000217683	0.000145123	0.000173032	0.000234446	0.000223267	0.00017299	0.00016745	0.000189768	0.000189776	0.000217685	0.000228855	0.000178613	0.000150704	0.000178613	0.000161867	0.000133959	0.000217685	0.00017303
392117	0.002	0.000252865	0.000216428	0.000162332	0.000144278	0.000174337	0.00018636	0.000348856	0.010645205	0.056152034	0.000397135	0.460409725	0.001602251	0.001711106	0.000222457	0.000439548	0.778838361	0.00556386	0.021547201	0.000579394	0.000301048	0.00021649	0.000324836	0.000366925	0.000692544	0.000547917	0.001170237	0.000270569	0.000228477	0.000523815	0.000240521	0.000222475	0.000234462	0.000162313	0.0650914	0.000348829	0.000620002	0.00022243	0.002185862	0.00022244	0.00044514	0.000180348	0.00026454	0.000180348	0.000210407	0.000204405	0.000174336	0.000174336	0.000300647	0.000204403	0.000192371	0.000210407	0.000282602	0.000156302	0.000258528	0.000144279	0.000192371	0.000138267	9.02E-05	0.000222439	0.000228435	0.000252569	0.000228441	0.000174345	0.000216418	0.000180348	0.000228469	0.000234451	0.000234471	0.000180348	0.000258535	0.000168325	0.000378931	0.000234453	0.000264548	0.000162313	0.000156302	0.000174337	0.000246494	0.000108208	0.000252497	0.000162313	0.000192371	0.000168325	0.000174336	0.000264519	0.000174336	0.000168324	0.000168325	0.000198382	0.000168325	0.000192371	0.000228442	0.000198366	0.000240464	0.000138267	0.000198382	0.000210407	0.000216419	0.000192371	0.000186359	0.000216445	0.000246476	0.000210407	0.000228441	0.000162295	0.000204394	0.000204394	0.000174336	0.000126226	0.000210407	0.000198382	0.000102188	0.000186362	0.000234453	0.000210407	0.000294587	0.000198382	0.00022243	0.000210407	0.000156302	0.000210405	0.000240464	0.000210405	0.000192371	0.000186359	0.000192371	0.000162313	0.000210405	0.000132246
392118	0.002	0.000245921	0.000176371	0.000157448	0.000195239	0.000176343	0.000207843	0.000359264	0.010827698	0.059541356	0.000523276	0.482761928	0.001583384	0.002003396	0.000245706	0.000422604	0.725204991	0.006217498	0.023111139	0.000530579	0.000523878	0.000182716	0.000498167	0.000390807	0.000820306	0.000441275	0.001461144	0.000270897	0.000188948	0.000491771	0.00032128	0.000201535	0.000182678	0.000170074	0.068738453	0.000378027	0.000624278	0.000157448	0.002359698	0.000251937	0.000466422	0.000182642	0.00023935	0.000195237	0.00024564	0.000226745	0.000163747	0.000138555	0.000296035	0.000132257	0.000214113	0.000239322	0.000359085	0.000201535	0.00030862	0.000207832	0.000170044	0.000144853	0.000182642	0.000188939	0.000270823	0.000163747	0.000264514	0.000138555	0.000251929	0.000302342	0.000283436	0.000239314	0.000251929	0.000239322	0.000233034	0.000245621	0.000403217	0.000207832	0.000157439	0.00021413	0.000277119	0.000157448	0.000125959	0.000233026	0.000245621	0.000207832	0.000226726	0.000176343	0.000258226	0.000188929	0.000226726	0.000176343	0.000296042	0.000214132	0.000195237	0.000151132	0.000220429	0.000170044	0.000188939	0.000170044	0.00018264	0.000207833	0.000163747	0.000251919	0.000188939	0.00021413	0.000201535	0.000233033	0.000151123	0.000283408	0.000195237	0.000245619	0.000220428	0.00022042	0.000207833	0.000277111	0.000188939	0.000245619	0.0003086	0.000207833	0.000264523	0.000138555	0.000233025	0.000277109	0.000170044	0.000188939	0.000226726	0.000283408	0.00021413	0.000239322	0.000182725	0.000182632	0.000188929	0.000188939
392119	0.002	0.000233917	0.000165344	0.000159545	0.000188015	0.000142443	0.000125369	0.000364842	0.009832258	0.051788577	0.000387874	0.439340298	0.001593113	0.001835558	0.000199452	0.000445098	0.664385637	0.005356144	0.02097476	0.000514825	0.000393742	0.000256426	0.00034779	0.000342153	0.000662097	0.000444892	0.001074476	0.000290697	0.000159527	0.000444851	0.000227914	0.000136738	0.00019373	0.000182317	0.062826704	0.000336381	0.000467587	0.000193712	0.002146733	0.000290663	0.000479038	0.000188015	0.000290713	0.000182334	0.00025646	0.000250711	0.000170922	0.000193712	0.000313489	0.000165226	0.000273529	0.000119645	0.00030205	0.000205106	0.000347713	0.000182317	0.000165224	0.000170922	0.000193712	0.000193703	0.000170924	0.000199411	0.000227906	0.000188014	0.000170922	0.000193713	0.000256402	0.000210803	0.000182317	0.000165224	0.000222199	0.000131049	0.000427634	0.000170922	0.000245014	0.00013104	0.000250687	0.00013104	0.00019372	0.000193712	0.000273493	0.000216501	0.000170922	0.000153831	0.000148133	0.000182317	0.000227896	0.000222199	0.000244989	0.000113948	0.000227896	0.000239299	0.000142435	0.000142435	0.000233594	0.000159527	0.000193712	0.000210804	0.000199408	0.000205109	0.000136738	0.000153821	0.000205106	0.000284906	0.000205108	0.000188014	0.000222198	0.000182308	0.000273485	0.00013104	0.000210804	0.000199408	0.000159527	0.000188015	0.000165224	0.000193703	0.000188015	0.000142435	0.000159527	0.000210804	0.000205106	0.000153829	0.000199384	0.000222199	0.000210803	0.000239292	0.000233594	0.000159526	0.00017661	0.000125334
392120	0.002	0.000369761	0.000200248	0.000143957	0.000156453	0.000175218	0.000225382	0.00026296	0.010852224	0.060309019	0.000451007	0.4757331	0.001497157	0.002180678	0.000231603	0.000514039	0.647240232	0.005853005	0.023446547	0.000583879	0.000419963	0.000244109	0.000495035	0.000400881	0.000745979	0.0004321	0.001306394	0.000381949	0.000200408	0.000407238	0.000262872	0.000256606	0.000225298	0.000212764	0.067965755	0.000300459	0.00067672	0.000237806	0.001913122	0.000300402	0.000413317	0.000156436	0.000350577	0.000219022	0.000250321	0.000143929	0.000125155	0.000212764	0.000294157	0.000150186	0.000300392	0.000200248	0.000319208	0.000181476	0.000319222	0.000175218	0.000200258	0.000168959	0.000150186	0.000193993	0.000212762	0.000143928	0.000237787	0.000244053	0.000231538	0.000237795	0.000331728	0.000244052	0.000306763	0.000256606	0.000269093	0.000206507	0.000338063	0.000162702	0.000319221	0.000187733	0.000281599	0.000212764	0.000287905	0.000231538	0.000256587	0.000150186	0.000237795	0.000187733	0.000156444	0.000250321	0.000162702	0.000244053	0.00025031	0.000143919	0.000231538	0.000269084	0.000175218	0.000175218	0.000206507	0.000162702	0.000200239	0.000175218	0.000212764	0.000231538	0.000256578	0.000275369	0.00028162	0.000150186	0.000206505	0.000150187	0.00025031	0.000181459	0.000162702	0.000187733	0.000294096	0.000231538	0.00019399	0.000150186	0.000187733	0.000187733	0.000206507	0.000206507	0.000225279	0.000256569	0.000206507	0.000256569	0.000262826	0.000225281	0.000212764	0.000225279	0.000200248	0.000231538	0.000168942	0.000219021
392121	0.002	0.000291513	0.000188083	0.000163737	0.000139478	0.000151607	0.000151609	0.000358017	0.010950538	0.058345067	0.00040066	0.469856626	0.00171357	0.001978244	0.000236582	0.000376491	0.685016124	0.005597629	0.022836899	0.000571755	0.00048032	0.000297594	0.000358017	0.000297272	0.000601293	0.000467462	0.00107663	0.000321564	0.000200148	0.000491791	0.000285096	0.000194059	0.000188002	0.000151607	0.066831236	0.000327627	0.000540307	0.00025472	0.002013717	0.000194059	0.000491628	0.000212251	0.000394448	0.000200121	0.000230445	0.000188038	0.000175864	0.000200123	0.00026685	0.000169801	0.000248693	0.000272912	0.000345742	0.000175857	0.000376173	0.000181929	0.000254702	0.000163727	0.000230452	0.00012735	0.000218307	0.000200123	0.000236517	0.000194049	0.000163728	0.000187993	0.000278959	0.00021225	0.000200123	0.000200123	0.000278968	0.000127351	0.000388362	0.000242572	0.000266847	0.00022438	0.000242572	0.000187994	0.000181929	0.000194058	0.00022438	0.000163736	0.000194058	0.000309306	0.000206188	0.00022438	0.00021225	0.00021225	0.000194059	0.000194058	0.000187993	0.00021225	0.000200123	0.00018192	0.000260756	0.000260874	0.000230443	0.000206186	0.000200123	0.000206186	0.000206186	0.000169799	0.000181929	0.000224389	0.00022438	0.000181929	0.000218316	0.000236507	0.000260783	0.000194058	0.000266839	0.000206168	0.000151598	0.000181929	0.000187993	0.000163737	0.00012735	0.000194059	0.000175864	0.000157672	0.000242572	0.000194058	0.000224378	0.000200121	0.000248647	0.000181929	0.000200123	0.000206186	0.000181929	0.000242573
392122	0.002	0.000300351	0.000177268	0.000156769	0.000184042	0.00013632	0.000204583	0.000368235	0.011636408	0.063934555	0.000573481	0.520888601	0.0016862	0.002245004	0.00024539	0.000382196	0.644282031	0.006867025	0.025351688	0.000601685	0.00043009	0.000238682	0.000279499	0.000423023	0.000744176	0.000484352	0.001340425	0.000395566	0.000218112	0.00062109	0.000340905	0.000184032	0.000197684	0.000211316	0.073449499	0.000361408	0.000737257	0.000252224	0.00244328	0.000211297	0.000491185	0.000197664	0.000231746	0.000258998	0.000279487	0.000122688	0.000190849	0.000231744	0.000340863	0.00020448	0.000265835	0.000218112	0.000361388	0.00020448	0.000320404	0.000245376	0.000224927	0.000156769	0.000156768	0.000190849	0.000197664	0.000197664	0.000272632	0.000211296	0.000299924	0.000224939	0.000415955	0.000238551	0.00020448	0.000129504	0.00025901	0.000231744	0.000381833	0.000224929	0.000231744	0.000224929	0.000252244	0.000190849	0.000299916	0.000177217	0.000245378	0.000231765	0.000272642	0.000190849	0.000190849	0.000177217	0.000197665	0.000259008	0.000224927	0.000238612	0.000231746	0.000218102	0.000286272	0.000231744	0.000286282	0.000211296	0.000245376	0.000184032	0.000238559	0.00020447	0.00020448	0.000211296	0.000279455	0.000211296	0.000197664	0.000231744	0.000313558	0.000252193	0.000258991	0.000190849	0.000259008	0.000224927	0.000156768	0.000197664	0.00019083	0.000177215	0.000265825	0.000211306	0.000238561	0.000177217	0.000252193	0.000163584	0.000231744	0.000231744	0.000224927	0.000231744	0.000306721	0.000224927	0.00031358	0.000252191
392123	0.002	0.000260402	0.000217865	0.000114894	0.000163288	0.000114894	0.00014513	0.000338949	0.010213151	0.057884042	0.00038732	0.470379456	0.001458766	0.001844096	0.000175364	0.000472525	1.055972645	0.005703123	0.02261098	0.000540289	0.000411851	0.000272452	0.000326687	0.000417656	0.000678394	0.000472187	0.001116166	0.00027834	0.000181411	0.000345031	0.000254013	0.000217721	0.000181411	0.000133035	0.067097578	0.000429626	0.000653948	0.000254057	0.002179953	0.000217702	0.000375112	0.00022375	0.000320647	0.000163271	0.00022374	0.000205599	0.000193505	0.000120941	0.000290288	0.000205601	0.000320576	0.000211656	0.000314513	0.00022375	0.000296406	0.000114894	0.000199553	0.000193505	0.00016327	0.000217693	0.000193505	0.000229787	0.000139073	0.000199553	0.000193507	0.000199552	0.000235837	0.000211701	0.000290297	0.000187459	0.000253977	0.000175364	0.000350856	0.000181411	0.000278172	0.000205592	0.000169317	0.000235835	0.000235835	0.000139082	0.000290288	0.000175373	0.000235834	0.000193505	0.00016327	0.000211655	0.000193507	0.000181411	0.000211646	0.000217693	0.000211647	0.00022375	0.00016327	0.000223741	0.000253993	0.000145129	0.000181411	0.000181411	0.000175355	0.000193505	0.000211647	0.00016327	0.000247931	0.000223741	0.000169317	0.000139081	0.000145129	0.000205599	0.000302362	0.000205599	0.000211646	0.000241872	0.000187459	0.000229787	0.000187458	0.000181411	0.000151167	0.000205608	0.000187458	0.000163252	0.000253975	0.00016327	0.000187459	0.000247929	0.000229789	0.000229787	0.000193505	0.000187459	0.000229805	0.000108837
392124	0.002	0.00022209	0.000154043	0.000215717	0.000154043	0.000135549	0.000172529	0.000351417	0.010649889	0.057384877	0.000493443	0.472023567	0.001641867	0.001947067	0.000240465	0.000376429	0.771767439	0.005869536	0.02349765	0.000500765	0.00044434	0.000277629	0.000351416	0.00033914	0.000746765	0.000518248	0.001261545	0.000209547	0.000252641	0.000462586	0.000326683	0.000228179	0.000166368	0.00022185	0.067145132	0.000332867	0.000697315	0.000209499	0.002277634	0.000240345	0.000406956	0.000172529	0.000351388	0.000209499	0.000191013	0.000172529	0.000147882	0.000191042	0.000326695	0.000172529	0.000172501	0.000172529	0.000326629	0.000191015	0.000326638	0.000209499	0.000178691	0.000154043	0.000166366	0.00017869	0.00025265	0.000209499	0.000184852	0.000203329	0.000258803	0.000215662	0.000326649	0.00021566	0.000209502	0.000184854	0.000227985	0.000252678	0.000382233	0.00025884	0.000215662	0.000240345	0.000221822	0.000246478	0.000160206	0.000203337	0.000264964	0.000191015	0.00032681	0.000197177	0.000178691	0.000172529	0.000160169	0.000277278	0.000345215	0.000172529	0.00021566	0.000172529	0.000197168	0.000191013	0.000271118	0.000227985	0.00021566	0.000135549	0.000264964	0.000191013	0.000221822	0.000209499	0.000184852	0.000265001	0.000234146	0.000184852	0.000184852	0.000172529	0.000252632	0.000197176	0.000240308	0.000209499	0.000209499	0.000209501	0.000203337	0.000178699	0.000221822	0.000252632	0.000197176	0.00020949	0.000252632	0.000215662	0.000160196	0.000320457	0.000160196	0.000246469	0.000191015	0.000178671	0.000172529	0.000203338
392125	0.002	0.000183361	0.000140325	0.000189134	0.000115921	0.000152518	0.000250275	0.000250182	0.010860881	0.056025894	0.000360297	0.471753551	0.001483915	0.001910696	0.000201383	0.000384983	0.838437226	0.00599214	0.02304421	0.00057529	0.000440026	0.000219731	0.000439729	0.000378537	0.000715045	0.000476376	0.001323119	0.000293028	0.000207438	0.000513406	0.000268468	0.000152527	0.000183043	0.000189135	0.067680134	0.000299	0.000647576	0.000164731	0.002174784	0.000286854	0.00046402	0.00026854	0.000280743	0.000195236	0.000170831	0.00022576	0.00022574	0.00021964	0.000231853	0.000195236	0.000231842	0.000140325	0.000274579	0.000158622	0.000305148	0.00021965	0.000176932	0.000207438	0.000152527	0.000170831	0.000268477	0.000274559	0.000189135	0.000250144	0.000237944	0.000195234	0.000317313	0.000146426	0.000268468	0.000158629	0.000237942	0.000140325	0.000390657	0.000164731	0.000262359	0.000164729	0.000146417	0.000176932	0.000170822	0.000225742	0.000250146	0.00021964	0.000268477	0.000225742	0.000213539	0.000170831	0.000262375	0.000231842	0.000152518	0.000195236	0.000244046	0.000152518	0.000250144	0.000146426	0.00021964	0.000207438	0.00021964	0.000146408	0.000183033	0.000183033	0.000189134	0.000207438	0.000231825	0.000225742	0.000207438	0.000231842	0.000244044	0.000219641	0.000250129	0.000146427	0.000244053	0.000176932	0.000170831	0.00022574	0.000183033	0.000152527	0.000189135	0.000201336	0.000207438	0.000207438	0.000170831	0.000231842	0.000250146	0.000201319	0.00021964	0.000225742	0.000213538	0.000176932	0.000225742	0.000213539
392126	0.002	0.000231822	0.000196024	0.000154353	0.000136542	0.000148415	0.000172163	0.000296905	0.010819398	0.055739683	0.000427862	0.45267261	0.001390383	0.001912719	0.000267362	0.000380512	0.66986209	0.005623382	0.022185664	0.000482344	0.000410293	0.000297238	0.000374281	0.000451607	0.000725681	0.000493632	0.001299258	0.000249393	0.000201845	0.000499369	0.00023153	0.000195917	0.000142479	0.000195909	0.065637047	0.000308824	0.000683741	0.000154344	0.002242651	0.000189972	0.000457515	0.000237493	0.000344495	0.000154353	0.000219666	0.000166226	0.000166226	0.000166227	0.000296868	0.000166226	0.000213718	0.000148415	0.000290967	0.000160271	0.00021372	0.000237474	0.000154353	0.000172162	0.000201845	0.000142479	0.000261221	0.000136542	0.000213718	0.000225609	0.000255284	0.000130606	0.000386058	0.000213718	0.000249348	0.00016029	0.000207783	0.000219673	0.000338533	0.0001959	0.000279331	0.000178099	0.000267202	0.000184036	0.000166226	0.000178099	0.000267175	0.000195909	0.000172162	0.000154379	0.000166226	0.000219665	0.000231538	0.000184044	0.000189972	0.000148415	0.000279067	0.000213718	0.000273114	0.000189974	0.000231529	0.000201845	0.000219656	0.000160288	0.000130606	0.000112787	0.000219656	0.000166226	0.000178099	0.000130588	0.000201845	0.000237465	0.000207781	0.00017809	0.000189954	0.000178072	0.000195909	0.000189972	0.000178099	0.000207783	0.000219656	0.000225583	0.000184035	0.000136542	0.00021372	0.000160288	0.000207781	0.000237465	0.000195908	0.000178099	0.000243411	0.000166226	0.000166226	0.000237466	0.000154353	0.000172162
392127	0.002	0.000255668	0.00016107	0.000183219	0.000188822	0.000122141	0.000194332	0.000277738	0.009487037	0.052466406	0.000277861	0.42800097	0.001328481	0.001698548	0.00027771	0.000377807	0.733173014	0.005088049	0.021040785	0.00051799	0.00037811	0.000261137	0.000372235	0.000311147	0.000689675	0.000489115	0.001125309	0.000238789	0.000166556	0.000494971	0.000249876	0.000138796	0.000261021	0.000155452	0.061765273	0.000277735	0.0005503	0.000138796	0.00195609	0.000238748	0.000338857	0.000161003	0.000261069	0.000155461	0.000277651	0.000183214	0.000222101	0.000216573	0.000249863	0.000155452	0.000210972	0.000161005	0.000372136	0.000199867	0.000255403	0.000183212	0.000149901	0.000210971	0.000161005	0.000127676	0.000177668	0.000144332	0.000188763	0.000177685	0.000205418	0.000188763	0.000316535	0.000172109	0.000272091	0.000183212	0.000161003	0.00012214	0.000344425	0.000166573	0.000210979	0.000172107	0.00024986	0.000216523	0.000210971	0.0001499	0.000266523	0.000166548	0.000199852	0.000133244	0.000155452	0.000194324	0.000222074	0.0001499	0.000227628	0.000133245	0.00017766	0.000155436	0.000227643	0.000205418	0.000205418	0.000155452	0.000227627	0.000116573	0.000166556	0.0001499	0.000172092	0.000222076	0.000149886	0.000155452	0.000188763	0.000194316	0.000255395	0.000233178	0.000188763	0.000105477	0.000172107	0.000188772	0.000116581	0.000161003	0.000172099	0.000116589	0.000210971	0.00017766	0.000205419	0.000222074	0.000155436	0.0001499	0.000105461	0.000188763	0.000166556	0.00017766	0.000216523	0.000133236	0.000227627	0.000133245
392128	0.002	0.000214133	0.000190116	0.000100985	0.000112865	0.000130686	0.00022575	0.000374508	0.010533086	0.056287706	0.000457833	0.455961738	0.001564778	0.002040294	0.000243587	0.00045187	0.724016017	0.005631766	0.022506006	0.000673909	0.000392698	0.000255503	0.000315017	0.000350728	0.000732039	0.000434109	0.001294614	0.000267474	0.000231679	0.000553387	0.000273307	0.000213859	0.000124746	0.000225748	0.066720747	0.00035665	0.000690141	0.000213886	0.002165564	0.000297148	0.00045182	0.000154446	0.000344717	0.000184148	0.000201969	0.000225757	0.000178209	0.000112865	0.000279232	0.000178209	0.000201969	0.000237612	0.000320876	0.000178219	0.000273282	0.00021385	0.000255441	0.00021385	0.000184149	0.000172268	0.000267366	0.000160387	0.000243552	0.000207884	0.000267331	0.000142566	0.000308968	0.000160387	0.000314934	0.000219791	0.000321025	0.00019603	0.000427953	0.000166328	0.000255441	0.000136618	0.000219791	0.00020791	0.00021385	0.000166328	0.000219798	0.000213851	0.000136626	0.000148507	0.000148507	0.000184148	0.000184149	0.000178209	0.00020791	0.000124737	0.00019603	0.000148507	0.000190089	0.000184148	0.000231671	0.000196028	0.000166328	0.000184149	0.000207909	0.000112856	0.000172268	0.000184148	0.000249491	0.000279229	0.000148507	0.000237611	0.000261372	0.00019603	0.00016038	0.000237611	0.000273263	0.000166328	0.000178209	0.000154446	0.00019602	0.00021385	0.000207909	0.000184148	0.000142558	0.000249491	0.000148507	0.000184149	0.000219791	0.000190089	0.000184148	0.000243552	0.000124728	0.000190089	0.000190089	0.00022573
392129	0.002	0.00020088	0.000137564	0.000120353	0.000131815	0.000131807	0.000143277	0.000321162	0.009797284	0.054429898	0.000344196	0.435499564	0.001457827	0.001980183	0.000143312	0.000424746	0.758003176	0.005782247	0.021645419	0.000523285	0.00043057	0.0002294	0.000280913	0.000332692	0.000637125	0.000482053	0.001150092	0.000263804	0.000166202	0.000384283	0.000280979	0.000149002	0.000177665	0.000194875	0.062852871	0.000309842	0.00060258	0.000160471	0.002007712	0.000229288	0.000441623	0.000217782	0.000298149	0.000137547	0.000200589	0.000177674	0.000149009	0.000177665	0.000263666	0.000120353	0.000223514	0.000183387	0.000338265	0.000223514	0.000286583	0.00016621	0.000149009	0.000235027	0.000131815	0.000171932	0.000223512	0.000171933	0.000183397	0.000189127	0.000194858	0.000160471	0.000315334	0.000154731	0.000229246	0.000114622	0.000240716	0.000189126	0.000292307	0.000171933	0.000234984	0.000126084	0.000217782	0.000206328	0.000234976	0.000160471	0.000194858	0.000223514	0.000217783	0.000126085	0.00020633	0.000212052	0.000223514	0.000183396	0.000200589	0.000234976	0.000194858	0.000131815	0.000235002	0.000177664	0.000234969	0.000183396	0.000200589	0.000149009	0.000189127	0.000223514	0.000137556	0.000171933	0.000148992	0.000240716	0.000194858	0.000223514	0.000212043	0.000189127	0.000223497	0.000200589	0.000177665	0.000143277	0.000298146	0.000200581	0.000137538	0.000177664	0.000217783	0.000160471	0.000194858	0.000189127	8.60E-05	0.000200588	0.000200588	0.000166202	0.000194858	0.000171933	0.00015474	0.000183396	0.000217782	0.000171933
392130	0.002	0.000224756	0.000151651	0.000145577	0.000151651	0.000212336	0.000157708	0.00030949	0.010553062	0.057252711	0.000534407	0.47369768	0.001524441	0.002058726	0.000224441	0.000382678	0.933878491	0.005805	0.021942274	0.000615269	0.000553383	0.000206251	0.000431132	0.000273166	0.000838856	0.000546603	0.00113807	0.000248723	0.000194102	0.000540602	0.000236562	0.000200167	0.000175906	0.000169839	0.066951663	0.0003216	0.00065	0.000163773	0.001983433	0.000266907	0.00050408	0.00018197	0.00027906	0.000169839	0.000206233	0.000200168	0.000200168	0.000169839	0.000224431	0.00018197	0.000248711	0.000188037	0.000358062	0.00018197	0.000297264	0.000175896	0.000194102	0.000194102	0.000175904	0.000157706	0.000188037	0.000169839	0.000248693	0.000224431	0.000236563	0.000206233	0.00026692	0.000169839	0.000272983	0.000188035	0.000248713	0.000175904	0.00038234	0.000194103	0.000279049	0.000206233	0.000218364	0.000163773	0.00018197	0.000212298	0.000266918	0.000218384	0.000194103	0.000163773	0.000157708	0.000200168	0.000200168	0.000188028	0.000188037	0.000163774	0.000260824	0.000218364	0.000145576	0.000188037	0.000248702	0.000151614	0.000188046	0.00018197	0.00013951	0.000200168	0.000194093	0.000206233	0.00023656	0.000218364	0.000194102	0.000151642	0.000242646	0.000218357	0.000272974	0.000200167	0.000230495	0.000188035	0.000206233	0.000157708	0.000200167	0.000242628	0.000200168	0.000200167	0.000242627	0.000212298	0.00015769	0.000242601	0.000236562	0.000272965	0.000151632	0.000175904	0.000206233	0.000248684	0.00023656	0.000224422
392131	0.002	0.000299932	0.000193398	0.000143481	0.0001435	0.000174673	0.000212196	0.000349642	0.010896548	0.058938614	0.000437073	0.472979434	0.001592359	0.002029513	0.00019351	0.000456061	0.78306922	0.005780979	0.023157059	0.000563164	0.000468611	0.000437319	0.000399555	0.000349516	0.000580845	0.000412068	0.0011267	0.000299769	0.000237084	0.000468271	0.000299487	0.00018715	0.000174711	0.000218342	0.068236448	0.000324575	0.000724899	0.000168434	0.002008815	0.000330744	0.000424413	0.000205882	0.000386992	0.00018715	0.000212104	0.000205903	0.00018715	0.000218342	0.000336957	0.000155958	0.000262039	0.000143481	0.000311966	0.000180912	0.000287094	0.000230826	0.000249562	0.000230846	0.000162197	0.00018715	0.000237076	0.000205865	0.000224579	0.000255809	0.000193379	0.000230818	0.000343258	0.000199626	0.000311954	0.000137243	0.00025579	0.000180912	0.000393185	0.000199626	0.000243304	0.000230809	0.000237056	0.000199626	0.000255771	0.000249532	0.000180901	0.000212112	0.000143481	0.000149692	0.000212104	0.00021834	0.000249542	0.000212103	0.000249532	0.00018715	0.000262009	0.000162197	0.000249532	0.00021834	0.000212103	0.00018715	0.000224579	0.000212103	0.000162197	0.000155958	0.000224581	0.000274496	0.000224579	0.000268248	0.000299457	0.000199618	0.000205865	0.00018715	0.000205865	0.000162197	0.000230818	0.000168434	0.000212093	0.000218342	0.000149719	0.000205864	0.00026825	0.000255771	0.000199626	0.000143481	0.000224561	0.000205864	0.000255753	0.000199626	0.000280728	0.000174673	0.000243293	0.000268257	0.00018715	0.000212103
392132	0.002	0.000224648	0.00015489	0.000106831	0.000133519	0.000170921	0.000170905	0.000363458	0.010313924	0.050196136	0.000390451	0.411316151	0.001299503	0.001672982	0.000208552	0.00031022	0.607642769	0.004860411	0.019961866	0.000391119	0.00035313	0.00027277	0.000326086	0.000304739	0.000636636	0.000417088	0.001023471	0.000272502	0.000192276	0.000454471	0.000224416	0.000208331	0.000235019	0.000133519	0.059573994	0.000240369	0.000550878	0.000160223	0.001936372	0.000245773	0.000379537	0.000138861	0.000299197	0.000165572	0.000219014	0.000112156	0.000106815	0.000149542	0.000251065	0.000165564	0.000267184	0.000122838	0.000304501	0.000117497	0.000267062	0.000229671	0.000160223	0.000122838	0.000149558	0.000138861	0.000208299	0.000165565	0.000208291	0.00022967	0.000170905	0.000160223	0.000261723	0.000208291	0.000181586	0.000138861	0.000181588	0.000181586	0.000347337	0.000224322	0.000235019	0.000117497	0.000186926	0.000160223	0.000202973	0.000202949	0.000128163	0.000160223	0.000213632	0.000170905	0.000218972	0.000170905	0.000208291	0.000186928	0.000218972	0.00012817	0.000192268	0.000192268	0.000165557	0.000208291	0.000213632	0.000192268	0.000218948	0.000154882	0.000133519	0.000192253	0.000128179	0.000117489	0.000272405	0.000229654	0.000133519	0.000149542	0.000202949	0.000186937	0.000170897	0.000186926	0.000186912	0.000160223	0.000181586	0.000181586	0.000149542	0.000149526	0.000154867	0.000154883	0.000202949	0.000202949	0.000176245	0.000192268	0.000170905	0.000176246	0.000160223	0.000261722	0.000176246	0.000192268	0.000181586	0.000186928
392133	0.002	0.000320684	0.000226067	0.000188366	0.000106735	0.00020724	0.000232354	0.000364404	0.010855495	0.059261564	0.000502832	0.48469207	0.00189603	0.001996881	0.000238623	0.000351844	0.74924683	0.005830713	0.023292004	0.000617651	0.000440204	0.000257758	0.000364406	0.000339193	0.000672795	0.000584816	0.001171775	0.000295169	0.000188358	0.000578439	0.000270008	0.00017579	0.000200914	0.000194636	0.069589793	0.000314117	0.000685369	0.000257468	0.002136166	0.000226037	0.000414618	0.000207193	0.000326591	0.000257459	0.000213471	0.0001758	0.000226028	0.000169521	0.000288835	0.000188357	0.000257421	0.000169522	0.000364273	0.000194636	0.000320321	0.000163243	0.000213471	0.0001758	0.000169521	0.000188357	0.000257449	0.000144407	0.000251153	0.000226037	0.000138128	0.000156963	0.000288844	0.000251161	0.000313949	0.000226029	0.000244856	0.000138119	0.000452368	0.000238585	0.000257421	0.000150704	0.000251142	0.00021975	0.000226028	0.000156963	0.00021975	0.000270006	0.000269978	0.000200914	0.000232307	0.000238585	0.000219741	0.000163243	0.000244864	0.000213463	0.000257421	0.0001758	0.0001758	0.000194636	0.000213471	0.000200914	0.000226028	0.000156963	0.000182079	0.000182079	0.000207193	0.000169521	0.000169521	0.000257404	0.000150658	0.000182078	0.000288822	0.000213471	0.000238594	0.000188357	0.000213471	0.000194635	0.000182078	0.00021975	0.000282545	0.000194635	0.000207193	0.000182079	0.0001758	0.000251143	0.000169521	0.000244864	0.000213471	0.000156963	0.000213471	0.00021976	0.000257449	0.000251142	0.000232288	0.000213471
392134	0.002	0.000264484	0.000178108	0.000165823	0.00015354	0.000104407	0.000227286	0.000362635	0.011237268	0.057620804	0.000411881	0.475540291	0.001611987	0.002052837	0.000264108	0.000436681	0.682472267	0.005744034	0.023042035	0.000536514	0.000449047	0.000332097	0.000282718	0.000270464	0.000688964	0.00051647	0.001276022	0.000325755	0.000190419	0.000547473	0.000233381	0.000214965	0.000110549	0.000141266	0.066004799	0.000344077	0.000670454	0.000184258	0.002314201	0.000239534	0.000356363	0.000153532	0.000368739	0.000178108	0.000276373	0.000165823	0.000159682	0.000196532	0.000264108	0.000202673	0.00027641	0.000214959	0.000368597	0.000135115	0.000264119	0.0002211	0.000171965	0.000141257	0.000190389	0.000196532	0.000251808	0.000116691	0.000190391	0.000190389	0.000196533	0.000208816	0.0003256	0.000171956	0.00025795	0.000190389	0.000208815	0.000171965	0.000387108	0.000239522	0.000270267	0.000202656	0.000184239	0.000214957	0.000202674	0.000165823	0.0002764	0.000178108	0.000165823	0.000128974	0.00026409	0.00022724	0.000276373	0.000190389	0.000196559	0.000159682	0.000239523	0.000147398	0.000288674	0.000184249	0.000233383	0.000214956	0.000233381	0.000196523	0.000165823	0.000171947	0.000214948	0.000221098	0.000196532	0.000245673	0.000190389	0.000245673	0.000196532	0.000239523	0.000214956	0.000171965	0.000190391	0.000221098	0.000208815	0.000221107	0.000251807	0.000190363	0.00025794	0.000202676	0.000202674	0.000184249	0.000196532	0.00014739	0.000221098	0.000159664	0.00022724	0.000227239	0.000178108	0.000239523	0.00026409	0.000208806
392135	0.002	0.000180321	0.000180312	0.000162264	0.000168275	0.000126206	0.000162266	0.000384909	0.010631943	0.055611853	0.000348782	0.459009752	0.001576729	0.00196087	0.000258485	0.000306957	0.966163541	0.005348582	0.0223997	0.000518386	0.000457491	0.000270648	0.000384926	0.000324738	0.000752527	0.000463518	0.00119405	0.00040895	0.000270459	0.000535671	0.000240438	0.000186305	0.000180294	0.000252519	0.06635904	0.000324677	0.00066214	0.000228374	0.001873953	0.000288563	0.000457082	0.000180312	0.000216353	0.000198324	0.000198324	0.000168273	0.000210344	0.000174284	0.000222383	0.000144226	0.000234383	0.000216354	0.000294554	0.000156255	0.000324686	0.000246411	0.000162266	0.000156255	0.000138225	0.000162264	0.000216353	0.00021038	0.000180294	0.000204335	0.000174284	0.000156255	0.00037878	0.000210344	0.000276497	0.000156237	0.000210342	0.000204333	0.000306573	0.000222362	0.000198306	0.000144235	0.000228374	0.000204333	0.000192314	0.000162264	0.000258432	0.000210342	0.000270441	0.000210344	0.000180294	0.000228372	0.000150245	0.000234383	0.000294527	0.000162266	0.000186296	0.000210342	0.000186305	0.000156255	0.000162264	0.000294509	0.000150245	0.000138225	0.000210342	0.000162264	0.000240392	0.000234383	0.000246402	0.000192314	0.000222363	0.000198324	0.000192314	0.000216354	0.000228372	0.000216353	0.000216353	0.000174284	0.000210342	0.000162264	0.000204333	0.000294525	0.000222362	0.000144235	0.000210344	0.000198324	0.000162264	0.000186303	0.000216353	0.000216335	0.000180293	0.000222363	0.000216351	0.000246402	0.000240393	0.000234399
392136	0.002	0.000217696	0.000167831	0.000142966	0.000174074	0.00024876	0.00013675	0.000373276	0.011036903	0.057645872	0.00043552	0.477077902	0.001512092	0.002071089	0.000236223	0.000429181	0.822144631	0.005745034	0.023639354	0.000611203	0.00048565	0.000304958	0.000323554	0.000354579	0.000741006	0.000447902	0.001172436	0.000367179	0.000198909	0.00050398	0.000273566	0.000167896	0.000186496	0.000161614	0.067814401	0.000385694	0.000653585	0.00014921	0.002304423	0.000279801	0.000410549	0.000174046	0.000354466	0.000186477	0.000248655	0.000186477	0.000229989	0.000198909	0.00027352	0.000248636	0.000229989	0.000118093	0.000410416	0.000155397	0.000323358	0.000186477	0.000205124	0.000217556	0.00021135	0.00010567	0.000161605	0.000149181	0.000261079	0.000149172	0.000242421	0.00026736	0.000236198	0.000205124	0.000329489	0.000142966	0.000273602	0.00016782	0.000304612	0.000248636	0.000242421	0.000273527	0.000167831	0.000174046	0.000192694	0.000149127	0.000223773	0.000161614	0.000261069	0.000180261	0.000236206	0.000211341	0.000192694	0.00021135	0.000217557	0.000161614	0.000205124	0.000229989	0.000198937	0.000205124	0.000248636	0.000174046	0.000261068	0.000161614	0.00021135	0.000186477	0.000217557	0.000254853	0.000211341	0.000236204	0.000217557	0.000236204	0.000186477	0.000229988	0.000155397	0.000186477	0.000192694	0.000155388	0.000174046	0.000223773	0.000217556	0.000304607	0.000198909	0.000155379	0.000192692	0.000192694	0.000242421	0.000161614	0.000167829	0.000174046	0.000155397	0.000186477	0.000205124	0.000229989	0.000180261	0.000211331
392137	0.002	0.000272469	0.000212506	0.000185846	0.000165943	0.000146021	0.000172571	0.000378598	0.012073622	0.061955807	0.000558377	0.51504677	0.00173537	0.002158496	0.000192484	0.000445181	0.875523004	0.006244397	0.024714782	0.000766309	0.000418758	0.000265841	0.000411833	0.000391982	0.000757842	0.000698221	0.001225046	0.000351981	0.000172571	0.000545034	0.000318644	0.00019912	0.000192484	0.000172571	0.071539641	0.000385252	0.000704515	0.000258866	0.002345825	0.000278789	0.000451728	0.000265495	0.000305398	0.000205758	0.000358557	0.000172571	0.000172571	0.000212395	0.000338598	0.000232307	0.000212396	0.000165933	0.000318616	0.00019912	0.000338645	0.000238944	0.000212385	0.000212395	0.000212395	0.000265503	0.000219033	0.000185846	0.000272141	0.000245592	0.000272131	0.000232306	0.000391755	0.000192482	0.000232319	0.000146022	0.000258856	0.000205757	0.000325261	0.000212395	0.000245582	0.000225679	0.00024558	0.000152649	0.000172569	0.000252198	0.000318633	0.000212395	0.000192482	0.000179197	0.000159296	0.00024559	0.000219033	0.00025221	0.000185846	0.000179197	0.000212395	0.000219033	0.00019912	0.000165933	0.000238944	0.000185846	0.000278767	0.000252218	0.000212395	0.000272141	0.00019912	0.000205757	0.000245582	0.000238954	0.000258818	0.000185846	0.000232306	0.000219043	0.000265493	0.000272131	0.000272129	0.000172571	0.000232307	0.000185846	0.000232307	0.000292042	0.00025222	0.000238944	0.00019912	0.000238934	0.000258855	0.000172561	0.000278779	0.000205758	0.000139384	0.000285406	0.000212385	0.000179199	0.00019912	0.000225669
392138	0.002	0.000264877	0.000214143	0.00018263	0.00015743	0.000182658	0.000188918	0.000321359	0.010996243	0.058470475	0.000479194	0.492868822	0.001506155	0.002258898	0.000252077	0.000283703	0.68562445	0.006214438	0.023890706	0.000555614	0.000308875	0.00018902	0.00047275	0.000378136	0.000763332	0.000479078	0.001187769	0.000289731	0.000144836	0.000415897	0.000245592	0.000163726	0.000188916	0.000226699	0.069159382	0.000333909	0.000605279	0.000296026	0.002206185	0.000277116	0.000510516	0.000226699	0.00040327	0.000151133	0.000283395	0.000119619	0.000188916	0.000226699	0.000314921	0.000207809	0.000207809	0.000176322	0.00032757	0.000239294	0.000270809	0.000195214	0.000226699	0.000233024	0.000151133	0.000163728	0.000258196	0.000201511	0.000251909	0.000239295	0.000201511	0.000220373	0.000327525	0.000232997	0.000251898	0.000144826	0.000289682	0.000163728	0.000453677	0.000214105	0.000220384	0.000214105	0.000195213	0.000151133	0.000201511	0.000226699	0.000264501	0.00018262	0.000207807	0.000170024	0.000170016	0.000226709	0.000214105	0.000157411	0.000283405	0.000207818	0.000214105	0.000188918	0.000226699	0.000232997	0.000176322	0.000232997	0.000214105	0.000188916	0.000239295	0.000170015	0.000207809	0.000170026	0.00015743	0.000214105	0.000220402	0.000232997	0.000239305	0.000195213	0.000258186	0.000144836	0.000214105	0.000207807	0.000170024	0.000170024	0.000258186	0.000258188	0.000170024	0.000207809	0.000138538	0.000151123	0.000163709	0.00022669	0.000232997	0.000264493	0.000214104	0.00027078	0.000220402	0.000295978	0.000182609	0.000245592
392139	0.002	0.000259906	0.000117401	0.000191557	0.000191559	0.000222555	0.000154474	0.000340049	0.010619098	0.057689009	0.000507374	0.473453143	0.001559707	0.002016182	0.000284418	0.000340336	0.668098727	0.005790312	0.022423911	0.000620094	0.000334201	0.000296611	0.000327732	0.000371093	0.00076744	0.000494843	0.001364779	0.000284366	0.000173012	0.000482499	0.000327664	0.000234803	0.000216265	0.000148296	0.06766988	0.000259537	0.000674468	0.000191548	0.002233845	0.000228622	0.000426644	0.000191548	0.000278175	0.000185368	0.000309052	0.000173021	0.00018537	0.00024098	0.000234803	0.00018537	0.000253341	0.000259563	0.000346137	0.000222445	0.000234801	0.000173012	0.000166832	0.00017919	0.000173012	0.00017919	0.000160645	0.000111221	0.000172993	0.000129759	0.00017919	0.00018537	0.000278066	0.000216275	0.000259519	0.000160654	0.000271895	0.000160654	0.000364711	0.000197728	0.000284272	0.000166832	0.000173012	0.000166832	0.000216264	0.000228622	0.000271875	0.000179192	0.000228623	0.00018537	0.000135938	0.000210086	0.000296666	0.000210086	0.000271895	0.000253339	0.000154474	0.000191548	0.000166832	0.00019155	0.000197728	0.000203907	0.000203889	0.000142107	0.000203906	0.000148296	0.000203907	0.000123579	0.000210067	0.000216284	0.000216264	0.000191548	0.000148277	0.00018537	0.000247189	0.000142116	0.000210076	0.000160653	0.000173012	0.000265697	0.000148295	0.00017919	0.000216265	0.000271894	0.000247169	0.000234803	0.000160654	0.000148296	0.000203898	0.000247133	0.000135937	0.000216256	0.000259519	0.000129758	0.000166815	0.000284234
392140	0.002	0.000308219	0.000196441	0.000150605	0.000183345	0.000111327	0.000176796	0.000262014	0.010855169	0.061621507	0.000471908	0.505078345	0.001724725	0.002296429	0.000248884	0.000439134	0.790853584	0.006216032	0.02453283	0.000618064	0.000478796	0.000170259	0.000334067	0.000367006	0.000787146	0.000570426	0.001479344	0.000268511	0.0001637	0.00051805	0.000340577	0.000202988	0.000202988	0.000216086	0.071685834	0.000288193	0.000603114	0.000235827	0.002340453	0.000340598	0.000471821	0.000150604	0.000399639	0.000157152	0.000261921	0.000163691	0.0001637	0.000157153	0.000314369	0.00020299	0.000275037	0.000242278	0.000294724	0.000242297	0.000281587	0.000261923	0.000144057	0.000176796	0.000235729	0.000170249	0.000248827	0.000150604	0.000261921	0.000176788	0.000248835	0.000183345	0.00030123	0.000314344	0.000288124	0.000183335	0.000307787	0.000170249	0.000393015	0.000242288	0.000294662	0.000209537	0.000261923	0.000196461	0.00026848	0.000248827	0.000170249	0.000183345	0.000196441	0.00020299	0.00022918	0.000248827	0.000281585	0.000137509	0.000248836	0.000261921	0.000222633	0.000196441	0.000288113	0.000196431	0.000242268	0.000176757	0.000189892	0.000189894	0.000216084	0.000235721	0.000242276	0.000255374	0.000255374	0.000183345	0.000176796	0.000275038	0.000150595	0.000196441	0.000209537	0.000216096	0.00020299	0.000202988	0.000176796	0.0001637	0.000209537	0.000150604	0.000150585	0.000229172	0.000222635	0.000222633	0.000275019	0.000176808	0.00022918	0.000150595	0.000144057	0.000222633	0.000157143	0.00022918	0.000261921	0.000209537
392141	0.002	0.000324701	0.000165456	0.000224986	0.000178649	9.92E-05	0.000231643	0.000390683	0.011647786	0.061918827	0.000483514	0.5126369	0.001615916	0.002125394	0.000211823	0.000490406	0.728503229	0.006415349	0.024662438	0.000684401	0.000337972	0.00031121	0.000344289	0.000364186	0.000742334	0.000549834	0.001287997	0.000297859	0.0002382	0.000423848	0.000258082	0.0001985	0.00025812	0.00013895	0.073140559	0.000390624	0.000582865	0.000231604	0.002338768	0.000337602	0.000509877	0.000191883	0.000304526	0.000251453	0.000231564	0.000172034	0.000231584	0.000224996	0.000291186	0.000277931	0.000304397	0.000125716	0.000350746	0.0002382	0.000264658	0.00011909	0.000205109	0.000185269	0.000211733	0.000191883	0.000311015	0.000191884	0.000218351	0.000205118	0.000291154	0.000231584	0.000277923	0.000178649	0.000330875	0.000145566	0.000172034	0.000205116	0.000350774	0.000238211	0.000311182	0.000125718	0.000224967	0.0001588	0.000238182	0.000238221	0.000238201	0.00013895	0.000191883	0.000191883	0.000172024	0.00023821	0.000231584	0.000185267	0.000277911	0.00025805	0.000244807	0.0001588	0.000244827	0.000244817	0.000231574	0.000191883	0.000258049	0.000178649	0.000165426	0.0002382	0.000304377	0.000218351	0.000244816	0.000291153	0.0002382	0.000211733	0.000244807	0.0001985	0.000224968	0.0001985	0.000291133	0.000165416	0.000218349	0.000224976	0.00015879	0.000264676	0.000251433	0.000132333	0.000165416	0.000191855	0.000224967	0.000211733	0.000191884	0.000191873	0.0002382	0.000211733	0.000231592	0.0001985	0.0001588	0.000211733
392142	0.002	0.000307121	0.000174403	0.000156356	0.000108234	0.000126273	0.000210483	0.000385092	0.010003708	0.056394479	0.000541936	0.460110036	0.001663752	0.001992314	0.000240548	0.000397427	0.789211058	0.005626313	0.021583289	0.00057909	0.000409749	0.000276842	0.000373084	0.000367288	0.000656384	0.000427514	0.001146312	0.000294801	0.000192416	0.000367181	0.000306815	0.000144313	0.000246551	0.000174376	0.067119921	0.00030672	0.000620164	0.000168373	0.002125108	0.000270632	0.000342907	0.000222527	0.000288724	0.000210457	0.00024053	0.000162351	0.000138299	0.000174376	0.000276682	0.000138281	0.000318755	0.000156337	0.000342859	0.00018039	0.000306789	0.000168364	0.00022248	0.000126264	0.000234517	0.000138309	0.000258559	0.000156338	0.000216469	0.000168364	0.000258588	0.000234517	0.000312759	0.000222482	0.000198421	0.000270603	0.000264599	0.000162351	0.000342861	0.000222491	0.000228494	0.000138299	0.000204442	0.000228494	0.000192416	0.000204442	0.00032483	0.000228539	0.000228504	0.000264617	0.000144312	0.000192416	0.000186402	0.000150325	0.000216487	0.000168364	0.000222491	0.000186404	0.00022853	0.000174376	0.000216468	0.000198428	0.000168364	0.000246542	0.000186402	0.000228495	0.000162342	0.000204442	0.000198428	0.000288725	0.00024052	0.000174376	0.000276608	0.000132286	0.000216469	0.000186402	0.000210454	0.000216466	0.000150307	0.000174378	0.000168364	0.000210454	0.000198428	0.000150325	0.000228485	0.00018039	0.000132285	0.000204442	0.000186402	0.000144303	0.000180381	0.000234508	0.00019843	0.000162351	0.000276606	0.000168355
392143	0.002	0.000263896	0.000137266	0.00017571	0.000153728	0.000148222	0.000137282	0.000313104	0.009513027	0.051949017	0.000412159	0.41717947	0.001351459	0.001668828	0.000208664	0.000412295	0.508913863	0.005103008	0.020789968	0.000512269	0.000357411	0.000219914	0.000335257	0.000373564	0.000648923	0.000472734	0.001113079	0.000269298	0.00017576	0.000472647	0.00017018	0.000181158	0.000142731	0.000252664	0.060738299	0.000263578	0.000538636	0.0001592	0.001995669	0.000197639	0.000489061	0.000214097	0.000252562	0.000153711	0.000236064	0.000159201	0.000175694	0.000126262	0.00029652	0.0001592	0.000181159	0.000153711	0.000318509	0.000115274	0.000274526	9.88E-05	0.000186648	0.000175669	0.000186648	0.000153711	0.000230574	0.000175669	0.000170179	0.000219596	0.000181158	0.000164691	0.000252566	0.000197629	0.000285529	0.000109793	0.000214107	9.88E-05	0.000280032	0.000208607	0.000208649	0.000170179	0.000219604	0.000197628	0.000142731	0.000153711	0.000197628	0.0001592	0.00014822	0.000137234	0.000208608	0.00014822	0.000197628	0.000142731	0.000241562	9.88E-05	0.00014822	0.000153711	0.000175669	0.000175669	0.00016469	0.000208607	0.000159201	0.000197619	0.000175668	0.000142731	0.000208607	0.000104295	0.000186648	0.000219586	0.000197628	0.000236056	0.000236056	0.000225085	0.00016469	0.00014822	0.000153711	0.000181158	0.000181158	0.0002086	0.000192139	0.000208615	0.000192132	0.000192139	0.000137241	0.000131743	0.000142731	0.000186648	0.000197628	0.000148222	0.000225085	0.000197628	0.000170179	0.000192139	0.000148222	0.000153711
392144	0.002	0.000275362	0.000268715	0.000202998	0.000163727	0.000176804	0.000176805	0.000301305	0.011218558	0.061775409	0.000511288	0.500766728	0.001725433	0.002143324	0.000308048	0.000406601	0.777890762	0.006326849	0.023594468	0.000624396	0.000472252	0.000222662	0.000380109	0.000373452	0.000833244	0.000524506	0.001228434	0.000412871	0.000157159	0.000564191	0.000380165	0.000229191	0.000183353	0.000216105	0.072537887	0.000334073	0.000734688	0.000222642	0.002407559	0.000334091	0.000478365	0.000255384	0.000334073	0.0001899	0.000222644	0.000222642	0.000163709	0.000255384	0.000340583	0.000189892	0.000255406	0.000157159	0.000386519	0.000235749	0.000321007	0.000202997	0.000209546	0.000150621	0.000144063	0.000163707	0.000281587	7.20E-05	0.000255384	0.000163699	0.000157159	0.000268491	0.000307782	0.000183353	0.000320878	0.000229181	0.000288195	0.000150611	0.000412724	0.000216095	0.000301242	0.000229211	0.0001899	0.000222642	0.000222652	0.000196449	0.000294684	0.000248837	0.000183353	0.0001899	0.000176804	0.000216095	0.000222642	0.000229191	0.000320947	0.000196449	0.000189902	0.000202997	0.000242288	0.000150611	0.0001899	0.000209546	0.000209546	0.000183353	0.0001899	0.0001899	0.00022919	0.000248837	0.000235729	0.000196469	0.0001899	0.000255384	0.000235739	0.000255384	0.000209536	0.000202998	0.000261932	0.000137514	0.000222642	0.000183343	0.000209546	0.000242288	0.000229191	0.000209546	0.0001899	0.000202997	0.000183353	0.000183353	0.000235739	0.000183353	0.000163697	0.000176805	0.000261932	0.0001899	0.000235739	0.000268479
392145	0.002	0.000241828	0.000165357	0.000171801	0.000171696	0.000178075	0.000190784	0.000337239	0.011609786	0.059638505	0.000451897	0.492629607	0.001758686	0.0019719	0.0002099	0.000426683	0.957765306	0.005980155	0.02376529	0.000663373	0.000356617	0.000241857	0.000439155	0.0003118	0.000636792	0.000458377	0.001423858	0.000190794	0.00022894	0.000528538	0.000254394	0.000222607	0.000184454	0.000178056	0.069285187	0.000432642	0.000623947	0.000171696	0.002182732	0.000260756	0.000368996	0.000228958	0.000426445	0.000184415	0.000279821	0.000146261	0.000241647	0.000235299	0.000273474	0.000197133	0.00024165	0.00022259	0.000375356	0.000184415	0.000369034	0.00015261	0.000165338	0.000228931	0.000152619	0.000235327	0.000267095	0.000158978	0.000222571	0.000120824	0.000248007	0.000209853	0.000292552	0.000260754	0.000337133	0.000158978	0.000292539	0.000139901	0.000451781	0.000216211	0.000305249	0.000228912	0.000273463	0.000209851	0.000184405	0.000171696	0.000165338	0.000241649	0.000260725	0.000120823	0.000235289	0.000158978	0.000235279	0.000248007	0.000228931	0.000190775	0.000254377	0.000178056	0.000139901	0.000197133	0.000305259	0.000228929	0.000305268	0.000222569	0.000209851	0.000209851	0.000222569	0.000171688	0.000248006	0.000248006	0.000178056	0.000203493	0.000178056	0.000241647	0.000171696	0.000216211	0.000228929	0.000235287	0.000165338	0.000165338	0.00015262	0.000235289	0.000228929	0.000216211	0.000254365	0.000184415	0.000216211	0.000222569	0.000197133	0.000216211	0.000241647	0.000248017	0.000171696	0.000178047	0.000178055	0.000222569
392146	0.002	0.000227866	0.000197676	0.00013777	0.000197658	0.000185688	0.000131772	0.000269598	0.01044576	0.05529103	0.000515869	0.459753718	0.001548258	0.00189896	0.000209646	0.000437932	0.747915872	0.005429798	0.022758151	0.0004989	0.000401907	0.000269935	0.000395821	0.000359754	0.00075617	0.000467698	0.001027664	0.000269589	0.000155731	0.000443643	0.000299661	0.000161721	0.000155731	0.000191705	0.064707923	0.000311563	0.000611779	0.000221626	0.002031582	0.000281577	0.000449563	0.000155731	0.000299518	0.000245618	0.000233623	0.000113803	0.000161721	0.000125782	0.000323515	0.000191668	0.000263553	0.000137761	0.000311507	0.000185679	0.0002576	0.000197658	0.000221615	0.000149749	0.000197658	0.00014974	0.000215635	0.000251601	0.000209637	0.000239649	0.000269533	0.000185678	0.000269544	0.000203647	0.000299518	0.000131771	0.000287539	0.000209636	0.000305571	0.000245575	0.000215626	0.000215637	0.000173698	0.000191668	0.000209637	0.000143742	0.00016771	0.000179689	0.000227605	0.000197657	0.000227605	0.000167711	0.000203647	0.000185679	0.000269542	0.000221626	0.000191659	0.000173698	0.000221608	0.000113803	0.00016771	0.000203647	0.000251565	0.000155731	0.0001737	0.000143716	0.000221615	0.000197648	0.000239585	0.000197657	0.000233605	0.000185678	0.000155731	0.000185679	0.000239585	0.000161719	0.000227596	0.000197657	0.000239585	0.000203647	0.00016771	0.000173698	0.000203647	0.000257554	0.000191668	0.000161719	0.000137761	0.000191668	0.000215626	0.000173698	0.000245575	0.000197658	0.000167692	0.000173698	0.000185679	0.000179671
392147	0.002	0.000275759	0.000125154	0.000162701	0.000175216	0.000156442	0.000118897	0.000369434	0.010718487	0.058394926	0.000507606	0.482798647	0.001794609	0.001889048	0.000212809	0.000419899	0.698568181	0.005951007	0.0229066	0.000577586	0.000394874	0.000263075	0.000388494	0.000338144	0.000727005	0.000457257	0.001325674	0.000325533	0.000219019	0.0005452	0.00019399	0.000168958	0.000200256	0.000168959	0.06977683	0.000425865	0.000614095	0.000219032	0.002179989	0.000212765	0.000438344	0.000168958	0.000388263	0.000244051	0.000187732	0.000175216	0.000231594	0.000150185	0.000319207	0.000200256	0.000319218	0.000212762	0.000306667	0.000206522	0.00030675	0.000219039	0.000187732	0.00016271	0.000237823	0.000231538	0.000244062	0.000237794	0.000181475	0.000175216	0.00019399	0.000256576	0.000306676	0.000200247	0.000244042	0.000150185	0.000237793	0.000206505	0.000356872	0.000200247	0.000219028	0.000143928	0.000150184	0.000168958	0.000150185	0.00027534	0.00026288	0.000137669	0.000262834	0.000143927	0.00019399	0.000200247	0.000225277	0.000143927	0.000375594	0.000181475	0.00019399	0.000237802	0.00022527	0.000200248	0.000200247	0.000150185	0.000219021	0.000181473	0.000212762	0.000200247	0.000306647	0.00019399	0.000212773	0.000162701	0.000219021	0.000162701	0.000231544	0.00025031	0.000219021	0.000206505	0.00025031	0.000156442	0.000131403	0.000262825	0.000137669	0.000250308	0.000212762	0.000244051	0.000244051	0.000187732	0.000281607	0.000181475	0.000219019	0.000200247	0.000212762	0.000300379	0.000212762	0.000168958	0.000237802	0.000225253
392148	0.002	0.000239276	0.00013949	0.000212391	0.000152656	0.000139383	0.000238999	0.000431767	0.011112437	0.061615589	0.000578547	0.507387799	0.001950339	0.002225669	0.000232343	0.000418752	0.83945186	0.006028302	0.024644943	0.000699109	0.000505313	0.000239061	0.000385476	0.000465064	0.000784557	0.000445106	0.001338863	0.000332013	0.000265618	0.000524992	0.000272136	0.000179204	0.000212391	0.000205753	0.074259439	0.000398524	0.000657982	0.000205813	0.002271817	0.000205763	0.000564697	0.000232313	0.000391836	0.000192479	0.000278804	0.000172568	0.000292039	0.000205753	0.000252214	0.000199127	0.000311961	0.000185842	0.000278766	0.000212393	0.000378472	0.000278763	0.000205753	0.000212393	0.000232302	0.000225665	0.000258862	0.000205755	0.000219027	0.000172568	0.000252214	0.00019248	0.000318617	0.000185842	0.000311993	0.000245578	0.00023894	0.000205763	0.000298695	0.000185842	0.000272127	0.000172568	0.000219029	0.000199117	0.000205755	0.00019248	0.00023895	0.000212391	0.000199117	0.000185852	0.000232303	0.000199117	0.00023894	0.000185842	0.000252234	0.000258862	0.000219027	0.00023895	0.000278774	0.000265489	0.000199117	0.000159293	0.000185842	0.000245568	0.00019248	0.000225657	0.000219029	0.000212401	0.000212391	0.000278784	0.000252214	0.000258852	0.000179196	0.000165922	0.000278763	0.000265489	0.000192479	0.00023894	0.000245578	0.000278773	0.000225665	0.000285401	0.000172568	0.000225656	0.000311971	0.000212391	0.000219027	0.000185842	0.000252216	0.000219027	0.000212391	0.000172566	0.000192479	0.000305333	0.000205735	0.000212391
392149	0.002	0.000332405	0.000152822	0.000212438	0.000139406	0.000139406	0.00020582	0.000372023	0.011782926	0.06146489	0.000425292	0.513573311	0.001755299	0.002246607	0.000259036	0.000578604	0.746416082	0.006474768	0.024628681	0.000639585	0.000425496	0.000285797	0.000445186	0.000325411	0.000818106	0.000538381	0.001212118	0.000298865	0.000232344	0.000511624	0.000278893	0.00020582	0.000199151	0.000219066	0.073329356	0.000318814	0.000711314	0.000185915	0.002366397	0.00025227	0.000484943	0.000219067	0.00025226	0.000225705	0.000225706	0.000238993	0.000219067	0.000139406	0.000365235	0.000159321	0.000258907	0.000212428	0.000371892	0.000258907	0.000278785	0.000132777	0.000139405	0.000179236	0.000165961	0.000185865	0.000272184	0.000205789	0.000199151	0.000172598	0.000225705	0.000272185	0.000331971	0.00021243	0.000331989	0.000199161	0.000351985	0.000185875	0.000511541	0.000219066	0.000252278	0.000232344	0.000212428	0.000159321	0.000245621	0.000205789	0.000232342	0.000146035	0.000185875	0.000205789	0.000165959	0.000252258	0.000272184	0.000185875	0.000258907	0.000238981	0.000238981	0.000139405	0.000212428	0.000245619	0.000212428	0.000139397	0.000179237	0.000179237	0.000199151	0.000212428	0.000172598	0.000139406	0.000238983	0.00028548	0.000126129	0.000152682	0.000219066	0.000232342	0.000285451	0.000199151	0.000278811	0.000212428	0.000192502	0.000212428	0.000238981	0.000232344	0.000225695	0.000146034	0.000272174	0.000245621	0.000179236	0.000252268	0.000371798	0.000212428	0.000258927	0.000199142	0.000185875	0.000179227	0.000205779	0.000258897
392150	0.002	0.000257145	0.000215069	0.000125425	0.000155316	0.000149316	0.000149325	0.000376542	0.010818615	0.055948378	0.00040057	0.463391213	0.001543335	0.002057497	0.000203142	0.000430702	0.731072326	0.005726875	0.021875955	0.000503396	0.000388821	0.000287079	0.000262896	0.000382493	0.0006942	0.000502322	0.001036338	0.000304777	0.000238915	0.000412454	0.00026877	0.000161263	0.000167235	0.000173208	0.067663667	0.000346657	0.000622076	0.000209042	0.002086514	0.000250872	0.000532058	0.000191125	0.000310705	0.00017918	0.000286822	0.000197115	0.000215026	0.000173206	0.000250879	0.000143344	0.000232934	0.000209042	0.000316616	0.000220989	0.000256851	0.000197098	0.000274779	0.00020307	0.000215017	0.000215024	0.000220989	0.000173208	0.000197089	0.000209042	0.000191125	0.00025086	0.000310617	0.000167235	0.000262816	0.000191125	0.000167235	0.000155289	0.000328625	0.000185152	0.000167235	0.000155289	0.000274761	0.000149316	0.000185153	0.000209044	0.000191125	0.000161261	0.000173206	0.00017918	0.000173206	0.000244879	0.000209042	0.000209044	0.000232925	0.000197098	0.000107445	0.000131372	0.000203061	0.000238915	0.000215017	0.00017918	0.000191125	0.000209042	0.000215015	0.000131398	0.000232934	0.000191125	0.000215015	0.000167235	0.000143343	0.000185153	0.000232934	0.000161261	0.000238907	0.000155288	0.000149316	0.00020307	0.00017918	0.000131389	0.000232932	0.000167235	0.000185153	0.000125425	0.00020307	0.000232934	0.000209042	0.000149298	0.000209044	0.000238906	0.000232934	0.000226953	0.000161243	0.000143334	0.000232932	0.000173208
392151	0.002	0.000310159	0.000232528	0.000107214	0.000148907	0.000160808	0.000166765	0.000357562	0.010083371	0.056742028	0.000512961	0.461648836	0.001598816	0.001948835	0.000208464	0.000423518	0.668253697	0.005728297	0.022296981	0.000526065	0.000435501	0.000238281	0.00039952	0.000375543	0.000656207	0.000458977	0.001141237	0.000309834	0.000226323	0.00047085	0.000244236	0.000142959	0.000136985	0.00020851	0.066630138	0.000363471	0.000566577	0.000220491	0.001953891	0.000291875	0.000429094	0.000250183	0.000363493	0.00017272	0.000196544	0.000172721	0.000184631	0.000166765	0.000315734	0.000148896	0.000202492	0.000190588	0.000315738	0.000202517	0.000321726	0.000166765	0.000178676	0.000172721	0.000220368	0.000125073	0.000262077	0.000154853	0.000262068	0.000196544	0.000214404	0.000214411	0.000262068	0.00017272	0.000285891	0.00017272	0.000262076	0.000136985	0.000387349	0.000166765	0.000220366	0.000166756	0.0002442	0.000160808	0.000238234	0.000160799	0.000178676	0.00017272	0.000226324	0.000220377	0.000220368	0.000196552	0.000250148	0.000190588	0.000262113	0.000136985	0.000160808	0.000113152	0.000226306	0.000196543	0.000208456	0.000208456	0.000208438	0.000136985	0.000196544	0.000190588	0.000208455	0.000113152	0.0002442	0.000148887	0.000202499	0.00023227	0.000220386	0.000184615	0.000131029	0.000184631	0.000196544	0.000160808	0.000202499	0.000136984	0.000131012	0.000202499	0.000166747	0.000178676	0.000184615	0.000244181	0.000166765	0.000154844	0.000160799	0.000172703	0.000208455	0.000214411	0.000190588	0.000148896	0.000238236	0.000172721
392152	0.002	0.000286479	0.000160896	0.000125121	0.000137037	0.000154912	0.000137037	0.000327889	0.010461088	0.056196079	0.000429428	0.451842982	0.001726305	0.002023294	0.000232449	0.000351834	0.769634676	0.005945335	0.022986404	0.000615656	0.000352045	0.000268402	0.000339857	0.000375778	0.000692398	0.000513062	0.000986138	0.00031605	0.000202576	0.000537059	0.000238344	0.000244416	0.000178744	0.000202576	0.065695841	0.000363662	0.000638503	0.00019662	0.002135643	0.000238335	0.000393437	0.000214512	0.000262178	0.000178744	0.000196609	0.000208553	0.00016087	0.000154912	0.000309899	0.000250242	0.000250241	0.000131079	0.000327791	0.000184701	0.000291994	0.000244284	0.000262185	0.000184703	0.000220451	0.000166828	0.000244293	0.000184703	0.000184703	0.000154912	0.00022045	0.000166828	0.000309878	0.00019066	0.000297943	0.000178744	0.000309868	0.000166828	0.000333721	0.000178744	0.000208535	0.000184703	0.00019661	0.000172785	0.00019066	0.000244282	0.000238325	0.000166828	0.000172785	0.000238326	0.000137019	0.000154912	0.000238334	0.000208526	0.000226426	0.000184703	0.00022641	0.000166828	0.00022045	0.000166828	0.000291985	0.000142995	0.000178753	0.000178744	0.000244284	0.000196617	0.000142995	0.000166828	0.000172787	0.000214494	0.000166819	0.000142995	0.000244301	0.000220451	0.000226409	0.000137037	0.000184703	0.000232367	0.000154912	0.00024431	0.000232366	0.00022046	0.000160869	0.000202576	0.000262175	0.00025025	0.000232367	0.000172785	0.000184701	0.000220469	0.000202578	0.000148953	0.000262157	0.000184701	0.000214484	0.000196617
392153	0.002	0.000219064	0.000194669	0.000200695	0.000152013	0.000176337	0.000243241	0.000413764	0.010689037	0.058238772	0.00049318	0.471168662	0.001491438	0.001842564	0.000188498	0.000438464	0.756701	0.005867187	0.022883817	0.000622336	0.000475064	0.000249602	0.00038335	0.000352938	0.000682044	0.000456643	0.001226428	0.00037726	0.000334658	0.000480837	0.000285795	0.000218927	0.000139853	0.000176381	0.066456823	0.000298134	0.000590493	0.000206757	0.002031484	0.000237152	0.000413781	0.000139852	0.000298074	0.000200659	0.000231088	0.000145925	0.000200659	0.000176335	0.000340637	0.000176354	0.000261482	0.000152013	0.000291897	0.000188496	0.000304121	0.000200659	0.000200659	0.000218901	0.000255383	0.000139843	0.000255384	0.000145915	0.000273625	0.000164174	0.000188487	0.000164176	0.000328464	0.00023714	0.000273645	0.000152004	0.000273634	0.000200659	0.000425952	0.000218901	0.00023714	0.0001277	0.000273634	0.000200659	0.00023714	0.000121611	0.000158076	0.000188498	0.00021891	0.000164174	0.000127691	0.000255431	0.000145924	0.000267553	0.000231053	0.000164156	0.000231061	0.000170256	0.000188498	0.000206739	0.00021282	0.000194588	0.000200659	0.000200657	0.000249312	0.00018848	0.000188498	0.000164165	0.00024931	0.000237142	0.000224981	0.000164165	0.000200648	0.000261462	0.000261464	0.000188496	0.0002189	0.000243222	0.000182417	0.000145924	0.000182417	0.000249303	0.0002189	0.000200657	0.000206739	0.000200657	0.000249303	0.000145924	0.0002189	0.000127691	0.000170237	0.000206729	0.000206739	0.00021282	0.000200657	0.00021282
392154	0.002	0.000241039	0.000166187	0.000171908	0.00016617	0.00018335	0.000108872	0.000367038	0.010306772	0.054461475	0.000412921	0.440444295	0.001416527	0.002072509	0.000183375	0.000367224	0.584890249	0.005718747	0.021656165	0.000494335	0.000476431	0.000240996	0.000367107	0.000338328	0.000619687	0.000568211	0.001103837	0.00028659	0.000177662	0.000464697	0.000252124	0.000240656	0.000177629	0.000200539	0.062104036	0.000275191	0.000498972	0.00018335	0.001989973	0.000194809	0.000407148	0.000131782	0.000343878	0.000108864	0.000246395	0.000229188	0.000154702	0.00017189	0.000292275	0.00018908	0.000252132	0.000177619	0.000332429	0.000166144	0.000240656	0.000143242	0.000148972	0.000246404	0.000194836	0.000234977	0.000223466	0.000148972	0.000275077	0.000114585	0.000269331	0.000200539	0.000309472	0.000206268	0.000309507	0.000148972	0.000217727	0.00018908	0.000309526	0.000240646	0.000223458	0.000200522	0.00018908	0.000143242	0.000280788	0.000160423	0.000160431	0.000137512	0.000240655	0.000200539	0.00018908	0.000194809	0.000200538	0.000177621	0.000200539	0.00017189	0.000234917	0.000143233	0.000166151	0.000183351	0.000206267	0.00018908	0.00018335	0.00016616	0.00017189	0.000160431	0.000223458	0.000148972	0.00017189	0.00018335	0.000177621	0.000160431	0.000206268	0.00017189	0.000177604	0.000154701	0.00018908	0.000114585	0.00016616	0.000154694	0.000206268	0.0001948	0.000194809	0.000223441	0.000217737	0.000229187	0.000229187	0.000206268	0.000234917	0.000211997	0.000143233	0.000189079	0.00017189	0.000177619	0.00017189	0.000194809
392155	0.002	0.000357785	0.000160155	0.000166343	0.000172475	0.000141675	0.000172475	0.000376028	0.01081723	0.058480477	0.000511895	0.474785858	0.001461765	0.002060467	0.000190984	0.000419524	0.719295062	0.00624739	0.022790072	0.000729499	0.000487491	0.000234275	0.00031442	0.000369922	0.000783667	0.000413078	0.001273895	0.000351359	0.000184794	0.000493326	0.000289566	0.000178633	0.000129355	0.000234072	0.067821982	0.000375927	0.000697104	0.000147826	0.002045458	0.000240242	0.00044388	0.000160155	0.00035749	0.000271069	0.000197114	0.000166314	0.000227913	0.000147835	0.000215594	0.000215592	0.000221754	0.000178633	0.000320385	0.000178633	0.000271086	0.000209433	0.000246402	0.000172475	0.000197114	0.000153987	0.000135515	0.000147835	0.000258713	0.000141667	0.000240231	0.000246391	0.000258714	0.000166314	0.000320332	0.000227911	0.000271078	0.000234072	0.000382058	0.000215594	0.000160155	0.000252552	0.000246401	0.000221753	0.000172467	0.000141675	0.000240233	0.000252552	0.000234055	0.000153994	0.000135515	0.000153994	0.000172475	0.000240242	0.000215603	0.000203272	0.000234074	0.000246391	0.000234072	0.000166316	0.00029568	0.000166288	0.000178635	0.000209433	0.000160155	0.000234072	0.000172465	0.000197114	0.000184794	0.000221762	0.000197114	0.000184794	0.000160146	0.000258713	0.000252563	0.000240233	0.000234072	0.000258713	0.000147835	0.000178633	0.000246401	0.000172475	0.000209433	0.000141666	0.000153994	0.00027105	0.000240233	0.000197104	0.000227913	0.000203274	0.000172475	0.000209435	0.000277199	0.000141675	0.000227911	0.000227911
392156	0.002	0.000289613	0.000144591	0.000203743	0.000111729	0.000118292	0.000197199	0.000388029	0.011313895	0.062375237	0.000473746	0.508076888	0.001492205	0.002171153	0.00017093	0.000447649	0.767871295	0.006259379	0.02462971	0.000613051	0.000474004	0.000295991	0.000295863	0.00043418	0.000842855	0.000480277	0.001418802	0.000407741	0.000236603	0.000612132	0.000276078	0.000164317	0.000243176	0.000177452	0.071791026	0.000315651	0.00071732	0.000124874	0.002216456	0.000243188	0.000447172	0.000269623	0.000440594	0.000177452	0.000282708	0.000184025	0.000262914	0.00019717	0.000216899	0.000177454	0.000269515	0.000118292	0.000341846	0.00019717	0.000355101	0.00019717	0.00022347	0.000203743	0.000164307	0.000124874	0.000282631	0.000170881	0.000269477	0.000216886	0.000203741	0.000269475	0.000276047	0.000177452	0.000269465	0.000216887	0.000269469	0.000262894	0.000414277	0.000216887	0.000223459	0.000230042	0.000269465	0.000144591	0.000223459	0.000157735	0.000230024	0.00019717	0.000243176	0.000203731	0.000151153	0.000210314	0.000210314	0.00019717	0.000308928	0.000243176	0.00023003	0.000243176	0.000328626	0.000151144	0.000177452	0.000170881	0.000295754	0.000210314	0.000249748	0.000190597	0.000197179	0.000249738	0.00023003	0.00019717	0.000184015	0.00019717	0.000262894	0.000230012	0.000262922	0.000216887	0.00023003	0.000216887	0.000289181	0.000216859	0.000203743	0.000223459	0.000144582	0.000157735	0.000249728	0.000230032	0.000170881	0.000223459	0.000262892	0.000190597	0.000256321	0.000216886	0.000210314	0.000177454	0.000262892	0.000177452
392157	0.002	0.000251858	0.000160078	0.000120035	0.000148613	0.000120035	0.000205752	0.000291632	0.009952355	0.054004124	0.000463626	0.442366388	0.001413323	0.002062313	0.000234577	0.000314749	0.707183779	0.005795795	0.020732861	0.000493122	0.0004525	0.000280326	0.000400435	0.000262995	0.000600912	0.000498064	0.001222022	0.000234484	0.000188622	0.000446312	0.000194328	0.000160035	0.000177207	0.00015432	0.063572127	0.000331654	0.000704329	0.000257455	0.001991481	0.00022864	0.000383175	0.000194328	0.000331607	0.000234354	0.000228621	0.000177182	0.000125742	0.000171466	0.000251504	0.000142888	0.000240088	0.000142888	0.000377369	0.000142888	0.000423294	0.000188613	0.000154319	0.00016575	0.000142888	0.000188612	0.000211484	0.000194329	0.000222925	0.000160035	0.000222906	0.000120026	0.000325882	0.000240088	0.000297285	0.000120009	0.00024577	0.000182897	0.000360258	0.000200044	0.000217191	0.000177181	0.000194328	0.00016575	0.000234337	0.000234339	0.000228631	0.000148604	0.000234337	0.000188612	0.000200043	0.000154303	0.000188612	0.00016575	0.000251493	0.000188612	0.000188612	0.000194328	0.000228621	0.000108595	0.000211475	0.000182897	0.000182897	0.000137164	0.000137172	0.000205759	0.000148604	0.000182897	0.000240061	0.000142889	0.000194328	0.000142888	0.000240052	0.000137172	0.000188613	0.00016575	0.000171466	0.000171466	0.00015432	0.000160035	0.000200043	0.000211474	0.000182898	0.000200027	0.000211475	0.000154319	0.000182897	0.00021719	0.000154319	0.000171466	0.000171466	0.000222905	0.000222906	0.00016575	0.000154327	0.000142871
392158	0.002	0.000268929	0.000125711	0.000159982	0.00011998	0.000142833	0.000222873	0.000320145	0.009996677	0.053318214	0.000469149	0.44055571	0.001303614	0.001718693	0.000125693	0.000286068	0.680693497	0.005438185	0.021131247	0.000602423	0.000411999	0.000280296	0.000388834	0.000331607	0.000675265	0.00044061	0.00109475	0.000291535	0.000148547	0.000503569	0.000314447	0.000228576	0.000159973	0.000159973	0.062973819	0.000274301	0.000554856	0.000148547	0.001972785	0.000274296	0.000428855	0.000177123	0.000405941	0.00013712	0.000165686	0.000222819	0.000222846	0.000159973	0.000211428	0.000199966	0.00026284	0.000199966	0.000365817	0.000177115	0.000239988	0.000188558	0.000159973	0.00020569	0.000194255	0.000148545	0.00020568	0.000148547	0.000188541	0.000188539	0.000188539	0.000159973	0.000302878	0.000159973	0.000274266	0.000234273	0.000228533	0.000148547	0.000371568	0.000228533	0.000217108	0.000125693	0.00022282	0.000200001	0.0001714	0.000114258	0.00022282	0.000114241	0.000177113	0.000154259	0.000177123	0.0001714	0.000182837	0.000239959	0.000262831	0.000245691	0.000177113	0.000194255	0.000154261	0.000154259	0.000245691	0.000239959	0.000177104	0.000211377	0.000217098	0.000165705	0.000199966	0.000239959	0.000177113	0.000165686	0.000199967	0.000131406	0.000217106	0.000239968	0.000194253	0.000142843	0.000228533	0.000148547	0.000154261	0.000177113	0.000199966	0.000159973	0.000217108	0.000211394	0.000188539	0.00020568	0.000188515	0.000199967	0.000182827	0.000165686	0.000182828	0.000165686	0.000188541	0.000154259	0.000165686	0.000188539
392159	0.002	0.000256692	0.000144773	0.000184096	0.00019071	0.000249863	0.000184104	0.000427673	0.01189265	0.061386023	0.000493703	0.497149657	0.001725848	0.001965169	0.000223699	0.000480515	0.770262218	0.006146333	0.024469121	0.000633323	0.000454381	0.000276427	0.000427954	0.000361902	0.00089612	0.000434314	0.001266402	0.000269656	0.000210394	0.00049369	0.000289341	0.000164371	0.000216969	0.000216969	0.072627354	0.000315701	0.00062535	0.000210394	0.002309738	0.000282738	0.000460556	0.0001907	0.000309126	0.000230119	0.000263023	0.000184106	0.000210394	0.000177519	0.00024328	0.000177519	0.000236693	0.000210394	0.000322216	0.000170945	0.000368348	0.00019067	0.000197244	0.000144646	0.000243335	0.000216967	0.000289312	0.000210394	0.000322185	0.000210394	0.000210394	0.000164351	0.000414382	0.000210394	0.000302471	0.000276172	0.000315631	0.000184095	0.000447439	0.000223543	0.000230119	0.000151221	0.000262993	0.000210394	0.000262992	0.000157785	0.000269587	0.000203818	0.000256418	0.00019067	0.000184095	0.000184095	0.000361722	0.00020382	0.000223612	0.000197244	0.000243268	0.000236693	0.000236693	0.000197244	0.000216967	0.000118337	0.000243268	0.000203818	0.000184093	0.000216967	0.000216967	0.000164361	0.000262992	0.000203818	0.000236694	0.000197244	0.000243268	0.000223543	0.000223543	0.000269567	0.000276143	0.00015122	0.000210374	0.000190668	0.000262992	0.000216969	0.000236693	0.000276134	0.000177499	0.00019067	0.00020382	0.000190668	0.000262992	0.000118346	0.000197244	0.000256418	0.000256418	0.000203818	0.00020382	0.000216969
392160	0.002	0.000283013	0.000178266	0.000159734	0.000135153	0.000233502	0.000196623	0.000344165	0.010862756	0.057360337	0.00036297	0.475780465	0.001768057	0.001792167	0.000233455	0.000449174	0.752833907	0.005576298	0.022581536	0.000671862	0.000326111	0.000270653	0.000393502	0.000362792	0.000744566	0.000529275	0.001152773	0.000307415	0.000227303	0.000584439	0.000239608	0.000190442	0.000153582	0.000245787	0.066279303	0.000362607	0.000547322	0.000258029	0.002077851	0.000313384	0.00044875	0.000258028	0.000319556	0.000104436	0.000178157	0.000141296	0.00020273	0.000165869	0.000245761	0.000172013	0.000282633	0.000129009	0.00031954	0.000159725	0.000288728	0.000196586	0.000215026	0.000172011	0.000221159	0.000184299	0.000227311	0.000202702	0.00016587	0.000165869	0.000215015	0.000196568	0.00020273	0.000159736	0.000295064	0.000159726	0.000221161	0.000135153	0.000387235	0.000196586	0.00020273	0.000227302	0.000208872	0.000202728	0.000215024	0.000196586	0.000196586	0.00020273	0.000239588	0.000251885	0.000233446	0.000202739	0.000245734	0.000233446	0.000184299	0.000178157	0.000172013	0.000172013	0.000221159	0.000141287	0.00018429	0.000184299	0.000153582	0.000190424	0.000172004	0.000221159	0.000190443	0.000215044	0.000172013	0.000196588	0.000233446	0.000159726	0.000215015	0.000172004	0.000288754	0.000190442	0.000215006	0.000190443	0.000288772	0.000178155	0.000196568	0.000190442	0.000178155	0.000196586	0.000264163	0.000227294	0.00023959	0.000227303	0.000215017	0.000141296	0.000221159	0.000276458	0.000172013	0.000178157	0.000196586	0.000276468
392161	0.002	0.000294436	0.000226688	0.000128624	0.000134748	0.000165411	0.000202324	0.000392266	0.010400187	0.05593911	0.000447805	0.472492622	0.001650856	0.001819609	0.000245183	0.000386458	0.702677493	0.005942566	0.023489915	0.00068286	0.000355689	0.000269835	0.000349424	0.00033734	0.000680964	0.000490626	0.001321882	0.000312537	0.000146998	0.000527495	0.000306303	0.000189909	0.000238892	0.000177623	0.067707234	0.000361595	0.00060104	0.000220507	0.002139594	0.000288001	0.000490373	0.000183748	0.000214374	0.000238881	0.000251154	0.000146998	0.000281811	0.000214391	0.000343138	0.000159249	0.00037378	0.000189874	0.000361458	0.000195998	0.000251123	0.000177623	0.000189873	0.000189873	0.000171499	0.000287892	0.00026343	0.000171499	0.000189863	0.000189873	0.000251141	0.000146999	0.000324688	0.000171499	0.000238883	0.000244997	0.000275633	0.000220544	0.000330878	0.000208248	0.000330793	0.000177623	0.000165384	0.000202122	0.000226614	0.000232757	0.000232748	0.000195998	0.000214381	0.000214372	0.000153123	0.000208248	0.000208248	0.000183741	0.000214383	0.000171499	0.000159249	0.00017148	0.000232748	0.000196	0.000275641	0.000220498	0.000195998	0.000153106	0.000195998	0.000208248	0.000165375	0.000146998	0.000202124	0.000238872	0.000226624	0.000244997	0.000195998	0.000189873	0.000220481	0.000238864	0.000189874	0.000146998	0.000202122	0.000177624	0.000220498	0.000269506	0.000116365	0.000195998	0.000153105	0.000189874	0.00015924	0.000245017	0.000251122	0.000165373	0.000238864	0.000140873	0.000238873	0.000189874	0.000171499	0.000189873
392162	0.002	0.000403216	0.000293615	0.000163775	0.000170599	0.000191102	0.000170609	0.000266227	0.012181318	0.064922825	0.000608213	0.527837405	0.001687555	0.002101775	0.000286781	0.000464765	0.77947971	0.006224982	0.025556237	0.000506665	0.000464733	0.000307159	0.000491748	0.000396094	0.000875084	0.000567241	0.001328512	0.000211544	0.000266156	0.000560195	0.000225193	0.000259324	0.000211544	0.00019107	0.075132713	0.000341354	0.000649119	0.000272968	0.002709479	0.00027298	0.00053955	0.000211544	0.000464336	0.000191071	0.000245652	0.000218367	0.000232015	0.000197896	0.000327594	0.000218367	0.00023887	0.000150127	0.000361758	0.000266157	0.000368679	0.000218367	0.000245663	0.000170599	0.000238838	0.000191071	0.000279795	0.000245663	0.000252477	0.000184246	0.000293451	0.000266135	0.000450652	0.000286637	0.000266137	0.000218357	0.000314046	0.000150127	0.000354929	0.000286606	0.000300256	0.000191071	0.000286608	0.00020474	0.00025931	0.000129635	0.000245644	0.000300285	0.000293441	0.000279783	0.000238839	0.000238838	0.000150127	0.000245663	0.000211554	0.000225192	0.000184246	0.000245663	0.000211542	0.000204719	0.000307089	0.000259331	0.000156951	0.00022519	0.000143252	0.000197894	0.000150127	0.000266135	0.000218367	0.000307119	0.000252487	0.000204717	0.000156942	0.000218369	0.00034123	0.000232015	0.000177423	0.000218367	0.000218338	0.000218367	0.000204719	0.000252487	0.000197894	0.000184238	0.00022518	0.000286608	0.000252487	0.000252487	0.000211542	0.000191071	0.000170599	0.000191071	0.000245663	0.000225192	0.00025931	0.000245663
392163	0.002	0.000345079	0.000229883	0.000169255	0.000145075	0.00012694	0.000169255	0.000393227	0.011013974	0.056044157	0.000472133	0.464867802	0.00153732	0.001953308	0.000175327	0.000381316	0.7028477	0.005711352	0.022538332	0.000515782	0.000417958	0.000248088	0.00040535	0.000332683	0.00061751	0.00036908	0.001201185	0.000296324	0.0001753	0.000429601	0.000259965	0.000157165	0.000163211	0.000175299	0.068164162	0.000253986	0.000568855	0.000132986	0.002222157	0.000296224	0.000405241	0.000223658	0.000344729	0.000193434	0.000229704	0.000108806	0.000181344	0.000120896	0.000272054	0.000223677	0.000272036	0.000217613	0.000362846	0.000169255	0.000259918	0.000120896	0.00018739	0.000139031	0.000199488	0.000211569	0.000229693	0.00012694	0.000181344	0.000132977	0.000211569	0.000217613	0.000247846	0.000175299	0.000278071	0.000169255	0.000211567	0.000157165	0.000350746	0.000175299	0.000205523	0.000157165	0.000241784	0.000181335	0.000163209	0.000132976	0.000259927	0.000211567	0.000132977	0.000169256	0.000187388	0.000211569	0.000199478	0.000187388	0.000253919	0.000181344	0.00029623	0.000187381	0.000205532	0.000132986	0.000175299	0.000181344	0.000205523	0.000187388	0.000241792	0.00015112	0.000145066	0.000193434	0.000157165	0.000229702	0.000235748	0.000145075	0.000265971	0.000163209	0.000193434	0.000157165	0.000229704	0.000169255	0.0001753	0.000169255	0.000235746	0.000217613	0.000157138	0.000223658	0.0002539	0.000205523	0.000247837	0.000193435	0.000247836	0.000247837	0.000175299	0.000253883	0.000211569	0.000175299	0.000175299	0.00013903
392164	0.002	0.00021026	0.000196453	0.000277738	0.000149002	0.000149003	0.000237081	0.000352292	0.011630409	0.064267767	0.000447439	0.527439509	0.001681854	0.002052096	0.000284672	0.00040696	0.646483827	0.006398725	0.026050287	0.000598275	0.000529306	0.00029836	0.000379557	0.000488274	0.000766507	0.000542431	0.001441235	0.000298157	0.000223503	0.000522	0.0003049	0.00023705	0.000257398	0.00018964	0.073909301	0.000372657	0.000841232	0.000216731	0.002324614	0.000318365	0.000481162	0.000182866	0.000291265	0.000182868	0.000325179	0.000196412	0.000257378	0.000270924	0.000284459	0.000203186	0.000264172	0.000169321	0.00041327	0.000142231	0.000331952	0.000196412	0.000243843	0.000216733	0.000162549	0.000291233	0.00023705	0.000155776	0.000291243	0.000196412	0.00023705	0.00023705	0.000386138	0.000121911	0.000291255	0.00023705	0.000270914	0.000223505	0.000454067	0.000277687	0.000311632	0.000277677	0.000203186	0.00018964	0.000196412	0.000223505	0.000182848	0.00018964	0.000270925	0.000311581	0.000223503	0.000189638	0.000270893	0.000223503	0.000264162	0.000182866	0.00018964	0.000142229	0.000216721	0.000257368	0.00033189	0.000264142	0.000230277	0.000209958	0.000250596	0.000277728	0.000223505	0.000223503	0.000264142	0.000284512	0.000291233	0.000250594	0.000176093	0.000196412	0.000270895	0.000216731	0.00026414	0.000189638	0.000196402	0.000223503	0.000216731	0.000162548	0.000230277	0.000230277	0.000298005	0.000250586	0.000230277	0.000237049	0.000250594	0.000250596	0.00018963	0.000230268	0.000182856	0.00023705	0.000318324	0.00026414
392165	0.002	0.000305714	0.000262697	0.000152624	0.000158803	0.000170939	0.000213685	0.000446078	0.010518754	0.057715779	0.000433865	0.477793358	0.001583926	0.001954718	0.000158739	0.00040347	0.718964808	0.006461157	0.021839783	0.00053309	0.000513912	0.000324046	0.000348231	0.000409428	0.000574541	0.000476649	0.001330189	0.00030545	0.000232016	0.000439914	0.000268639	0.00020757	0.000177043	0.000207596	0.067593087	0.000287153	0.00077068	0.000164834	0.002039871	0.000311402	0.000415424	0.000231998	0.000286998	0.000219797	0.000183149	0.000219779	0.000164835	0.000201465	0.000348089	0.000219779	0.000183149	0.000152624	0.000335878	0.000128204	0.000341988	0.000225884	0.000274762	0.000183149	0.000201465	0.000170939	0.000299162	0.000164834	0.000238094	0.00021977	0.000213675	0.000183149	0.000268649	0.000207569	0.000274762	0.000195359	0.000286943	0.000164834	0.000342043	0.000207569	0.000262541	0.000189253	0.000158711	0.000170939	0.000158729	0.000158729	0.000280848	0.000207569	0.000219779	0.000164834	0.000128204	0.000238094	0.00021978	0.000250304	0.000219779	0.000177043	0.000225883	0.000177043	0.000262514	0.000103784	0.000195359	0.000183149	0.000250304	0.000164826	0.000207569	0.00018314	0.000256408	0.000207541	0.000183149	0.00020757	0.000195359	0.000213665	0.000213673	0.00019535	0.000280839	0.000244198	0.000219779	0.000244208	0.000231989	0.000207569	0.000213675	0.000268636	0.000158711	0.00026862	0.000170939	0.000250304	0.000164834	0.000189253	0.000231989	0.000170939	0.000189253	0.000213675	0.000274724	0.000177045	0.000170921	0.000213675
392166	0.002	0.000262849	0.000153674	0.000153635	0.000172838	0.000147242	0.000166437	0.000378	0.011340078	0.060154061	0.000384456	0.491997283	0.001725582	0.002160166	0.000204846	0.000423176	0.703134764	0.006109201	0.023053258	0.000610343	0.000493738	0.000198578	0.00038452	0.000339574	0.000730891	0.000403687	0.001394707	0.000313929	0.000224089	0.000480609	0.000332999	0.000224062	0.000172838	0.000211257	0.069869831	0.000409953	0.000628039	0.000172838	0.002386224	0.000307298	0.000538201	0.000256068	0.000262459	0.000243275	0.000249677	0.000211257	0.000268859	0.000192043	0.000332943	0.000185641	0.000217648	0.000153634	0.000332953	0.000198445	0.000326532	0.000192043	0.00017284	0.000166437	0.000153635	0.000160035	0.000262476	0.00013443	0.000217648	0.000217648	0.000224051	0.000256058	0.000339315	0.000262459	0.000339373	0.000236853	0.000224049	0.000160027	0.000352231	0.000166437	0.000256037	0.000166437	0.000185641	0.000147232	0.000166437	0.000211246	0.000243255	0.000147232	0.000198443	0.000236853	0.00017282	0.000204846	0.000288114	0.000243244	0.000339323	0.00017924	0.00013442	0.000211248	0.000249654	0.000224022	0.000217648	0.00017924	0.000160035	0.000211246	0.000211248	0.000198443	0.000198445	0.000230451	0.000217648	0.000230499	0.000230451	0.000230451	0.000172828	0.000160035	0.000230441	0.000198443	0.000262468	0.000262459	0.000275271	0.000192043	0.00017924	0.000204846	0.000198443	0.000249656	0.000192043	0.000192043	0.000217639	0.000147232	0.000204846	0.000204846	0.000249654	0.000204846	0.000198443	0.000211246	0.000230461	0.000256058
392167	0.002	0.000217369	0.000193087	0.000156775	0.000138695	0.000138686	0.000126644	0.00033182	0.010545379	0.057633413	0.00039844	0.457035331	0.001746692	0.001973204	0.000235414	0.000404646	0.728626052	0.005922022	0.022177212	0.000575261	0.000428838	0.000295899	0.000428634	0.000259346	0.000694468	0.000446671	0.001167866	0.00027749	0.000144724	0.000483084	0.000271368	0.000223121	0.00019298	0.000168834	0.065685318	0.000325739	0.000664338	0.000217074	0.00205752	0.000229132	0.000440496	0.000241237	0.00028342	0.000168834	0.000235189	0.000156775	0.000241209	0.000150744	0.000325694	0.000217074	0.00024724	0.000126626	0.000343809	0.000174863	0.000277416	0.000162804	0.000217072	0.000168834	0.000168834	0.000162804	0.000241191	0.000192953	0.000235162	0.000120587	0.000180894	0.000229132	0.000313607	0.000162796	0.000307584	0.000217072	0.000235144	0.000174865	0.000283456	0.000180894	0.000283409	0.000168816	0.000168816	0.000168834	0.000198982	0.000192955	0.000186923	0.000192935	0.000229142	0.000217072	0.000174863	0.000168825	0.000217072	0.000204995	0.000205013	0.000150735	0.000229151	0.000174863	0.000211043	0.000150735	0.000217057	0.000174854	0.000217072	0.000168834	0.000138685	0.000150744	0.000198982	0.000174863	0.000217072	0.000174863	0.000241191	0.000168834	0.000283436	0.000144706	0.000198984	0.000205031	0.000180894	0.000162795	0.000132637	0.000162804	0.000198982	0.000162804	0.000174854	0.000205011	0.000186923	0.000198984	0.000229132	0.000205013	0.000180894	0.000186906	0.000229132	0.000180894	0.000186923	0.000198982	0.000253269	0.000247222
392168	0.002	0.000236882	0.000175882	0.000157686	0.000157696	0.000181955	0.00016376	0.000357997	0.011174699	0.057056401	0.000424954	0.472830646	0.00157264	0.001990779	0.000255067	0.000364444	0.812966916	0.005824377	0.022584601	0.000584432	0.000455698	0.000260898	0.000364047	0.000358129	0.00075947	0.000382513	0.00122333	0.000358036	0.000218371	0.000491849	0.000364093	0.000194084	0.000157686	0.000188019	0.065407979	0.000285142	0.000759413	0.000145556	0.00205098	0.000260807	0.000449123	0.000279029	0.000351954	0.000212269	0.000230466	0.000133427	0.000206205	0.000175889	0.000266923	0.000200132	0.000266898	0.000242603	0.000333669	0.000194075	0.000260818	0.000194075	0.000133409	0.000188011	0.000230464	0.000145547	0.00021227	0.000157686	0.000181946	0.00020015	0.000194075	0.000206205	0.000291162	0.000230447	0.000188011	0.000163752	0.000230466	0.000181946	0.000430873	0.000230519	0.000200141	0.000115214	0.000218334	0.00023653	0.000200139	0.000181947	0.000248668	0.000200139	0.000139491	0.000200139	0.00017588	0.00016375	0.000266882	0.000224399	0.000260771	0.000297223	0.000248668	0.000163752	0.000157686	0.000133426	0.000272928	0.000266864	0.000139483	0.000230464	0.000181938	0.000218334	0.0002244	0.00021227	0.00023653	0.000151621	0.00018801	0.000218334	0.000236521	0.0002244	0.000230464	0.000218334	0.000200141	0.000121297	0.000151621	0.000206205	0.000218334	0.000194075	0.00027901	0.000151621	0.000206206	0.000139465	0.000230466	0.000200139	0.000206205	0.000175882	0.000200139	0.000109149	0.0002244	0.000248659	0.00023653	0.000151612
392169	0.002	0.000328068	0.000119705	0.000214212	0.000170113	0.000144915	0.000182723	0.000296225	0.011934447	0.058269479	0.000517418	0.483833475	0.001488028	0.002278632	0.000252001	0.000422522	0.685981882	0.00602636	0.023194929	0.000588129	0.000492177	0.000290175	0.000315162	0.000315132	0.000807883	0.000466616	0.00127692	0.000296262	0.000239392	0.000472988	0.000239422	0.000252001	0.000157494	0.000176394	0.070038218	0.00025832	0.000599146	0.000170094	0.002328348	0.000239392	0.000384571	0.000201612	0.000334005	0.000188994	0.000252004	0.000151195	0.000195293	0.000188994	0.000201585	0.000201593	0.000239403	0.000182693	0.000409699	0.000170094	0.000327638	0.000226794	0.000195294	0.000107096	0.000188994	0.000239393	0.000264611	0.000138605	0.000258301	0.000220503	0.000188994	0.000207883	0.000308719	0.000264592	0.000239392	0.000157494	0.000214193	0.000220492	0.000333994	0.000188994	0.000245692	0.000125995	0.000144895	0.000176394	0.000132258	0.000195293	0.000245692	0.000188994	0.000144895	0.000188994	0.000252019	0.000207902	0.000182695	0.000226794	0.000315007	0.000119695	0.000188994	0.000214185	0.000239392	0.000233093	0.000251991	0.000201593	0.000176385	0.000182695	0.000220493	0.000157494	0.000195293	0.000245691	0.000157485	0.000226792	0.000214164	0.000195293	0.000239392	0.000258292	0.000170094	0.000176394	0.000195293	0.000138576	0.000289848	0.000188994	0.000201593	0.00027719	0.000233091	0.000233093	0.00027091	0.000245692	0.000214193	0.000214193	0.00028981	0.000195294	0.000258292	0.000226792	0.000201593	0.000239392	0.000151195	0.000195293
392170	0.002	0.000299934	0.00020592	0.000149752	0.000174739	0.000174749	0.000162232	0.000299642	0.011376473	0.058654713	0.00043087	0.471392409	0.001410693	0.001941553	0.000243533	0.000337392	0.669681982	0.005953937	0.023051663	0.000645322	0.000424951	0.000262225	0.000293461	0.000330846	0.000731243	0.000537442	0.001290371	0.00035585	0.00019967	0.0006313	0.000280935	0.000243359	0.000124793	0.000249634	0.06905576	0.000412361	0.000637379	0.000193429	0.002205173	0.000237111	0.000455837	0.00018719	0.000293324	0.00019967	0.000262086	0.000143522	0.000168472	0.000255838	0.000318294	0.000224649	0.000274594	0.000162232	0.000362028	0.000255827	0.000243346	0.00018719	0.000218388	0.000193429	0.000155992	0.000162232	0.000280815	0.000205909	0.000180933	0.000174711	0.000224628	0.00019967	0.000293332	0.000268335	0.00019967	0.000143512	0.000218389	0.00020591	0.000355766	0.00019966	0.000262077	0.000224628	0.000168471	0.000168472	0.000212149	0.000143503	0.000187181	0.00019967	0.000218389	0.000243348	0.000230867	0.00019967	0.000293265	0.000174711	0.000230869	0.000155992	0.00021214	0.000243346	0.00020591	0.00018719	0.000255827	0.000224628	0.000237118	0.000218399	0.000274555	0.000218391	0.000224628	0.00019967	0.000224628	0.000237109	0.000174721	0.000193431	0.000224628	0.000237109	0.000193412	0.000193411	0.000193431	0.00019967	0.000280795	0.00019967	0.000230869	0.000212149	0.000118553	0.000262057	0.000218389	0.000205909	0.000255827	0.000237136	0.000237118	0.000212149	0.000162232	0.000224638	0.000212149	0.00018719	0.000193429	0.000237108
392171	0.002	0.000341849	0.000202318	0.000164352	0.000177004	0.000126434	0.000126424	0.000436466	0.011385953	0.059159019	0.000499979	0.480195371	0.001543776	0.001870247	0.000233904	0.000367153	0.726366455	0.006496935	0.023424522	0.000590437	0.000405184	0.000240509	0.000309903	0.000405023	0.000759755	0.000436606	0.001249895	0.000284597	0.000227562	0.000531756	0.000284502	0.000246528	0.000176994	0.000227631	0.06976415	0.00032244	0.000645562	0.000145388	0.002317786	0.000347774	0.000442724	0.000252907	0.000461755	0.000233884	0.000214921	0.000145388	0.000189636	0.000208601	0.000303488	0.000202279	0.000284456	0.000202279	0.000385767	0.00015802	0.00032876	0.000189636	0.000221253	0.000151709	0.000176994	0.000208601	0.000208591	0.000195957	0.000195957	0.00015803	0.000195957	0.000221242	0.000347753	0.000170672	0.000246528	0.000202279	0.000208591	0.000176993	0.000398457	0.00021495	0.000246547	0.00029723	0.000183315	0.00015803	0.000252848	0.000189636	0.000265519	0.000151708	0.000183315	0.000195957	0.000176994	0.000195958	0.000208601	0.000233885	0.000240234	0.00025917	0.000227563	0.000189636	0.000227563	0.000176994	0.000252829	0.000233885	0.000170655	0.000176994	0.000176994	0.000176994	0.000246526	0.000202307	0.000309777	0.000233885	0.000227563	0.000183315	0.000233885	0.000195957	0.000233885	0.000214921	0.000227563	0.000221253	0.000246537	0.000151709	0.00015803	0.000240215	0.000240187	0.000265494	0.000240206	0.000126415	0.000208599	0.000208601	0.000246528	0.000176994	0.000164323	0.000176994	0.000164352	0.000170672	0.000189636	0.000189636
392172	0.002	0.000164003	0.000163812	0.000169645	0.000152104	0.000152104	0.000157954	0.000304392	0.009952098	0.054995254	0.000392267	0.455716852	0.001452397	0.001926409	0.000239947	0.000386674	0.820786295	0.005872621	0.02150322	0.000628164	0.000357336	0.000287068	0.000339522	0.000316135	0.000662097	0.000491976	0.001115156	0.000304253	0.000187193	0.000456663	0.000222302	0.000187229	0.000122846	0.000163794	0.064901786	0.000292582	0.000527003	0.000169662	0.002108729	0.000228144	0.000321866	0.000187193	0.000251552	0.000169645	0.000257418	0.000216443	0.000152086	0.000122846	0.000245713	0.000157935	0.000280844	0.000210594	0.000339414	0.000134545	0.000269154	0.00023401	0.000204743	0.000163794	0.000239842	0.000122837	0.00023986	0.000198893	0.000198893	0.000193044	0.000134537	0.000169644	0.000315944	0.000222292	0.000327716	0.000181343	0.000275012	0.000198893	0.000398025	0.000251559	0.000193044	0.000216443	0.000193044	0.000163768	0.000157928	0.000198893	0.000181343	0.000152095	0.000193044	0.000204745	0.000245719	0.000175493	0.000233992	0.000239842	0.00024571	0.000204743	0.000210592	0.000204743	0.000234002	0.000175503	0.00025155	0.000187193	0.000175494	0.000187193	0.000280854	0.000228141	0.000146245	0.000175485	0.000140386	0.000187193	0.000175494	0.000187193	0.000210592	0.000146246	0.000187195	0.000187193	0.000216443	0.000128687	0.000187193	0.000181343	0.000210592	0.000134537	0.000216434	0.000187193	0.000181325	0.000210592	0.000140378	0.000239842	0.000216443	0.000157935	0.000193043	0.000222293	0.000175494	0.000175485	0.000169644	0.000169644
392173	0.002	0.000222554	0.00022238	0.00014621	0.000198848	8.77E-05	0.000175479	0.000304313	0.010263415	0.054334127	0.000415614	0.45033509	0.001463636	0.002038736	0.00022821	0.000398314	0.692934632	0.006066595	0.021367519	0.000469418	0.000492094	0.000234181	0.000374746	0.000386318	0.000609188	0.000456651	0.001197703	0.00028662	0.000222275	0.000444985	0.000169607	0.000228107	0.000181311	0.000157907	0.064692286	0.000292523	0.000597277	0.000175462	0.002078801	0.000245673	0.000392088	0.000286618	0.000269065	0.000228098	0.000245653	0.00014621	0.000163756	0.000134514	0.00031588	0.000198847	0.000257341	0.000152059	0.000327631	0.000175453	0.000216392	0.00018715	0.000146194	0.000204704	0.000152059	0.000169604	0.000298366	0.000175453	0.000187167	0.000187151	0.000251484	0.000181304	0.000274895	0.000181301	0.000257344	0.000152059	0.000310056	0.000163756	0.000368639	0.000140363	0.00018715	0.000181301	0.000175452	0.00011112	0.000239786	0.00018715	0.000228091	0.000169604	0.000198848	0.000198847	0.000192997	0.00018715	0.000175453	0.000192997	0.000198838	0.000157909	0.000263198	0.000198847	0.000210543	0.000157907	0.000298298	0.000263179	0.000233937	0.000128666	0.000140353	0.000169604	0.000163756	0.000198847	0.000198847	0.000210561	0.000175453	0.000122808	0.000169605	0.000210543	0.000198839	0.000128639	0.000192997	0.000175453	0.000169604	0.00022224	0.000192997	0.000222242	0.000163747	0.000163756	0.000216392	0.000216384	0.000269037	0.000204696	0.00018715	0.000204694	0.000204694	0.000175453	0.000228089	0.000216391	0.000204685	0.000204696
392174	0.002	0.000335198	0.000123964	0.000148774	0.000142548	0.00013635	0.000185932	0.000328631	0.010606833	0.057389253	0.000452812	0.473644958	0.001501713	0.00200342	0.000185952	0.000440468	0.677559609	0.005983073	0.022401244	0.000540862	0.000341514	0.000297842	0.000415654	0.000341238	0.00076988	0.000477745	0.001356232	0.000303856	0.000216921	0.000540007	0.000285143	0.000198374	0.000198327	0.000154943	0.068376735	0.000341265	0.000682692	0.000216929	0.002133717	0.000322358	0.000434308	0.000210724	0.000341036	0.000154943	0.00016734	0.000154943	0.000260343	0.000185932	0.000260326	0.000185941	0.000229318	0.000210723	0.000272703	0.000154943	0.000309991	0.000123945	0.000161141	0.000161141	0.000179734	0.00024171	0.000204526	0.000185932	0.000229315	0.000210723	0.000204517	0.000210713	0.000365819	0.000185932	0.000241704	0.000210723	0.00030996	0.000179735	0.000340972	0.000173537	0.000235513	0.000179734	0.000254117	0.000173535	0.000278918	0.000179743	0.000309907	0.00016114	0.000161132	0.000185932	0.00019213	0.000241721	0.000235504	0.000161141	0.000229315	0.000223118	0.000210715	0.000173535	0.000297566	0.000154943	0.000210723	9.30E-05	0.000210723	0.000235515	0.000154952	0.000173537	0.000179734	0.000278944	0.00019213	0.000235515	0.000229315	0.000210723	0.000173537	0.000173518	0.000185932	0.00019213	0.000278898	0.000161132	0.000173537	0.000204524	0.000204498	0.000235513	0.00021692	0.000235541	0.000223118	0.000210715	0.000210713	0.000254098	0.000198327	0.000204524	0.00024171	0.00016114	0.000161141	0.000235515	0.000266504	0.000142547
392175	0.002	0.000276683	0.000188348	0.000144409	0.000150678	0.000125565	0.000251169	0.000358103	0.011190674	0.058934326	0.000458777	0.479931034	0.001729984	0.002073245	0.000169513	0.000326911	0.725996865	0.005784671	0.024211912	0.000585831	0.00045931	0.000276627	0.000345586	0.000345663	0.000635005	0.000446249	0.001247053	0.000301466	0.00021348	0.000483881	0.000263716	0.000226055	0.000200904	0.000182069	0.069638715	0.000320298	0.000590763	0.000156956	0.002390846	0.000182071	0.000452386	0.000213489	0.000483909	0.000194625	0.000175792	0.000213461	0.000188348	0.000150678	0.000276263	0.000156956	0.00021974	0.000169513	0.000389428	0.000232296	0.000269984	0.000163235	0.000200906	0.000131844	0.000188348	0.000182069	0.00025113	0.000175792	0.000244854	0.000182071	0.000219738	0.000163235	0.000370525	0.000188348	0.000313933	0.000207182	0.000301412	0.000200904	0.000332892	0.000257428	0.000188348	0.000194627	0.000263697	0.000194625	0.000232295	0.000188348	0.000232304	0.000200904	0.000213462	0.000200906	0.000226017	0.00025742	0.000175792	0.000150678	0.000263734	0.000182069	0.000207183	0.000163235	0.000200904	0.000150679	0.000257409	0.000207182	0.000244862	0.000188339	0.000175792	0.000156956	0.000131834	0.00021974	0.000169513	0.000288801	0.000226017	0.000194627	0.000276252	0.000175792	0.000257409	0.000194625	0.000213462	0.000163235	0.000257408	0.000219738	0.000244853	0.00028882	0.000269966	0.000175792	0.000238566	0.000175792	0.00028881	0.000238574	0.000163235	0.000213461	0.000169513	0.000244851	0.000194627	0.000200904	0.000163226	0.000213462
392176	0.002	0.000230065	0.000230065	0.000163264	0.000139075	0.000163262	0.00022374	0.000296432	0.010828426	0.05770057	0.000478403	0.460397781	0.001599064	0.00184368	0.000199561	0.000381471	0.659399932	0.006274824	0.022449032	0.000570175	0.000357355	0.000254263	0.000350932	0.000344916	0.000757222	0.000478213	0.001097933	0.00037522	0.000169328	0.000496434	0.000229795	0.000163264	0.000223731	0.000187449	0.066532664	0.000357144	0.000599434	0.000211647	0.002161301	0.000253983	0.000453931	0.000272186	0.000284417	0.000139058	0.000235833	0.000181402	0.00020559	0.000187451	0.000272135	0.000187449	0.000247956	0.000181403	0.000326617	0.000235843	0.000247918	0.000187458	0.000211638	0.000145105	0.000175365	0.000126982	0.000272123	0.000145122	0.000187443	0.000157216	0.00028428	0.000235824	0.000356871	0.000211638	0.000260031	0.000145096	0.000260038	0.000193497	0.00036908	0.000175356	0.00026002	0.000133029	0.00016931	0.000169301	0.000157216	0.000181403	0.000199544	0.000266068	0.000175356	0.000199544	0.000266077	0.000217685	0.000229777	0.000193497	0.000278188	0.00013302	0.000217684	0.000199544	0.000223731	0.000217684	0.000229777	0.000151169	0.000157216	0.000157216	0.00016931	0.000235843	0.000193497	0.000175356	0.00016931	0.000211638	0.000235833	0.000193497	0.000260032	9.67E-05	0.000211636	0.000199544	0.000211638	0.000187451	0.000211638	0.000193497	0.000193497	0.000193497	0.000253965	0.000193497	0.000175357	0.000193497	0.000223731	0.000266059	0.000199544	0.00020559	0.000175356	0.000217685	0.000266057	0.000259984	0.000145122	0.00016931
392177	0.002	0.000268761	0.000145819	0.000122481	0.000180804	0.000128313	0.000186637	0.000285949	0.010574923	0.054796074	0.000385272	0.449480903	0.001406341	0.002039052	0.00023914	0.000461558	0.625954832	0.005196383	0.022099393	0.000638109	0.000467467	0.000262746	0.000420409	0.000332849	0.000747926	0.0005725	0.001335351	0.000285842	0.00023341	0.000619507	0.000227482	0.000180806	0.000244989	0.000151643	0.063735749	0.000262487	0.000595659	0.000198311	0.00185426	0.000198304	0.000379325	0.000198304	0.000367612	0.000151643	0.000221632	0.000209976	0.000192507	0.000163308	0.000320899	0.000180804	0.000274211	0.000139978	0.000332529	0.000227465	0.000274169	0.000233296	0.000186637	0.000151643	0.000192469	0.000174973	0.00023913	0.000192462	0.000221632	0.000244947	0.000186648	0.000204135	0.000309198	0.000174973	0.000250822	0.000186637	0.00020996	0.000157475	0.00037934	0.000180804	0.00016914	0.000244987	0.000244961	0.000180806	0.000157475	0.000209967	0.000233298	0.00014581	0.000157475	0.000139978	0.000151643	0.000192471	0.000192469	0.000163308	0.000227474	0.000151643	0.000180804	0.00018078	0.000157475	0.000180796	0.0002158	0.000151643	0.000186637	0.00014581	0.000209976	0.000180797	0.000192469	0.000180804	0.000151626	0.000221632	0.000204134	0.000233315	0.000221632	0.000186637	0.000180804	0.000192469	0.000192469	0.000192471	0.000169132	0.000186637	0.000163308	0.000192462	0.000180806	0.000163308	0.000233296	0.000192469	0.000256636	0.00019246	0.000139978	0.00016914	0.0002158	0.00025661	0.000233298	0.000192469	0.0002158	0.000204135
392178	0.002	0.000249865	0.000219827	0.000166329	0.000106926	0.000166338	0.000124773	0.000309018	0.010161072	0.056077829	0.00045209	0.457087773	0.001691233	0.001811255	0.000243598	0.000303338	0.652411778	0.005522346	0.022494902	0.000638363	0.00044636	0.000327002	0.000416226	0.000303197	0.00065443	0.000398397	0.001030771	0.00033289	0.000160388	0.000416247	0.000231682	0.00019009	0.00017226	0.00023763	0.065485285	0.000350688	0.00061252	0.00017821	0.00194228	0.000231691	0.000374438	0.000225768	0.000356653	0.000154449	0.00024366	0.000243554	0.000184133	0.000154449	0.000291131	0.000130687	0.000207912	0.000184149	0.00031492	0.000219791	0.000326879	0.000142568	0.000225787	0.000255461	0.000219793	0.000184149	0.000297045	0.000207922	0.000196031	0.000148508	0.000213852	0.000142576	0.000332776	0.000237613	0.000201962	0.000196031	0.000237641	0.000178219	0.000404221	0.000190092	0.000249504	0.00017821	0.000201998	0.000160388	0.000243554	0.00019603	0.000255445	0.000255443	0.000184151	0.000243571	0.000154449	0.000273291	0.000279222	0.000213853	0.000166347	0.000237613	0.000225732	0.000219793	0.000243554	0.000106926	0.000231673	0.00014255	0.000219791	0.000201955	0.00019009	0.000207939	0.000124746	0.000213852	0.000231673	0.000273282	0.000201971	0.000207912	0.000213852	0.000160388	0.000225716	0.000172269	0.000142559	0.00019009	0.000190081	0.000154449	0.000213852	0.000136627	0.00019009	0.000142568	0.000231673	0.00019603	0.000219793	0.000154449	0.00019603	0.000201971	0.000249495	0.000196014	0.000213852	0.000213853	0.00019009	0.00019603
392179	0.002	0.000220846	0.000136257	0.000188139	0.000123263	0.000142726	0.000194626	0.000227093	0.011293479	0.061697548	0.000376496	0.504926954	0.001532688	0.001932445	0.000279061	0.000428828	0.683160571	0.006454601	0.02363707	0.000709651	0.000454912	0.000285867	0.000337556	0.000422285	0.000819097	0.000487106	0.001210724	0.000285541	0.00013624	0.000441542	0.000317947	0.000220605	0.000149213	0.000136238	0.070988954	0.000363799	0.000656045	0.00020763	0.002358751	0.000317968	0.000415461	0.000188138	0.000356961	0.000220576	0.000253013	0.000220605	0.000175163	0.000201113	0.000246537	0.000162188	0.000246527	0.000188139	0.000330895	0.000207601	0.000324447	0.000162188	0.000220578	0.000240059	0.000155681	0.000240049	0.000227064	0.000214088	0.000220576	0.0001557	0.000214089	0.000162198	0.00029196	0.000149213	0.000259522	0.000227084	0.0001557	0.000194626	0.000421954	0.000240039	0.000194626	0.000201113	0.000201113	0.000188138	0.0001557	0.000214089	0.00031792	0.000188139	0.000162168	0.000188138	0.000272476	0.000259501	0.000188138	0.000175163	0.000227064	0.000227064	0.000285472	0.000194626	0.000149203	0.000227055	0.000317899	0.000201114	0.000220576	0.000220576	0.000194626	0.000194626	0.000240049	0.000227063	0.000188138	0.000207601	0.0001557	0.000240038	0.000227045	0.000188138	0.000194626	0.000214088	0.000233561	0.000201113	0.000240039	0.000149213	0.000181651	0.000188138	0.000168676	0.000227064	0.000188139	0.000162178	0.000266018	0.000220576	0.000220576	0.000278954	0.000246526	0.000304924	0.000220578	0.000272476	0.000233551	0.000227064
392180	0.002	0.000237076	0.000242507	0.00013212	0.000110117	7.71E-05	0.000165149	0.000297438	0.010069872	0.052368407	0.000297508	0.424651604	0.001383373	0.00169539	0.000165199	0.000463268	0.635430582	0.00538303	0.019925648	0.000469557	0.000259104	0.000231357	0.000319488	0.000308536	0.000639596	0.000385782	0.001071661	0.000303037	0.000214727	0.000562549	0.000220241	0.000181665	0.000165151	0.00015414	0.061087106	0.000319531	0.000440773	0.000209222	0.001973118	0.000247757	0.000319457	0.000209205	0.000324992	0.000187169	0.000209189	0.000137624	0.000170654	0.00012111	0.000269786	0.000154141	0.000297337	0.000148634	0.000391046	0.000198187	0.000253312	0.000214694	0.000170656	0.000198278	0.000110099	0.000220192	0.000286432	0.00014313	0.000176159	0.000192708	0.000209189	0.000148634	0.000269752	0.000192675	0.000275291	0.000170645	0.000159636	0.000203685	0.000369083	0.000225729	0.000236764	0.000148635	0.000214693	0.000165133	0.000159644	0.000187169	0.000231218	0.000154138	0.000236714	0.000148635	0.000242228	0.000143121	0.000170645	0.000148634	0.000220225	0.000187169	0.000143121	0.000143121	0.000187169	0.000181664	0.000236714	0.000165149	0.000253249	0.000137624	0.000220208	0.00014313	0.000137624	0.000170654	0.000269752	0.000225704	0.000225704	0.000181664	0.00022019	0.000159644	0.000187169	0.000137624	0.000203685	0.000148627	0.000181665	0.000187171	0.00015414	0.00015414	0.000209189	0.000198179	0.000214694	0.00015414	0.000209189	0.000192673	0.000220199	0.00015414	0.00019818	0.000192673	0.000198164	0.000181664	0.000242203	0.000159644
392181	0.002	0.000250486	0.000183079	0.000207508	0.000140353	0.000201423	0.000122046	0.000360327	0.01109687	0.057620945	0.000452347	0.467546218	0.001583498	0.001873613	0.000207524	0.000427732	0.789332643	0.005724465	0.023004289	0.000569846	0.000409503	0.000287137	0.00029308	0.000384814	0.000776586	0.000544192	0.001138444	0.000274687	0.00018307	0.000470298	0.000292978	0.000146456	0.00013425	0.000207479	0.067037226	0.000317428	0.000690525	0.000238009	0.002199849	0.000268532	0.000488715	0.000256335	0.000286995	0.000170865	0.000256326	0.000219692	0.000189173	0.000195283	0.000195257	0.000140353	0.000292978	0.000189173	0.000311256	0.000158661	0.000274624	0.00018307	0.000201377	0.000195274	0.000158661	0.000225786	0.000219692	0.000170865	0.000146455	0.000250205	0.000183061	0.000164764	0.000244103	0.000195274	0.000286818	0.000189171	0.000280826	0.000122046	0.000286836	0.000231908	0.000256308	0.000170865	0.000164764	0.000219683	0.00018307	0.000140344	0.000244101	0.000164762	0.000256308	0.00018307	0.000231888	0.00025025	0.000207488	0.000152558	0.00021358	0.000231888	0.000189171	0.000219683	0.000201376	0.000231888	0.000225785	0.000201376	0.00021358	0.000189173	0.000146447	0.000164762	0.000299041	0.000189173	0.000164762	0.00021358	0.000207479	0.000305135	0.000146455	0.000250223	0.000164762	0.000207479	0.000176967	0.000195274	0.000140344	0.000195283	0.000201376	0.000189171	0.000170856	0.000195274	0.000207479	0.00020748	0.000195274	0.000158661	0.000237991	0.000195274	0.000201376	0.000225786	0.000250203	0.000213582	0.000274604	0.00020747
392182	0.002	0.000278724	0.000144792	0.000133592	0.000178149	0.000155857	0.000205978	0.000272922	0.009504989	0.052525431	0.000484755	0.432776543	0.001404669	0.00172575	0.000211555	0.000418174	0.660077821	0.00520781	0.020678016	0.000513888	0.000328913	0.000217104	0.000362222	0.000362179	0.000590853	0.00048484	0.001263023	0.000295224	0.000133592	0.000390007	0.000239405	0.000122476	0.000239394	0.000172557	0.060948444	0.000323096	0.000495906	0.00021152	0.002006809	0.000250495	0.000423364	0.000178123	0.000278412	0.000144725	0.000161431	0.000122459	0.000289525	0.00015029	0.000289558	0.000122459	0.000283959	0.000178123	0.000283933	0.00016699	0.000306274	0.000172557	0.000144725	0.000155857	0.00019483	0.00013915	0.000244935	0.000239386	0.000205955	0.000178123	0.00024496	0.000194837	0.000261643	0.000194821	0.000217087	0.000155857	0.000222671	0.000205955	0.00038988	0.000217087	0.000178123	0.000155866	0.000161424	0.000189255	0.000200414	0.000161424	0.000244935	0.000267235	0.000178123	0.000205953	0.000133591	0.00018369	0.000244951	0.00016699	0.000183688	0.000172556	0.00018369	0.00018369	0.000172556	0.000150292	0.000200388	0.00015029	0.000194821	0.000167007	0.000178123	0.000111318	0.000122451	0.000155857	0.000217087	0.000205945	0.000133592	0.000183688	0.000155824	0.00016699	0.000250493	0.000128025	0.000194822	0.000166991	0.000178123	0.000178123	0.000144717	0.000172556	0.000155856	0.000172557	0.000205953	0.000183688	0.000155849	0.00022822	0.000144725	0.000183688	0.000139158	0.000194821	0.000100185	0.000116892	0.000200388	0.00018369
392183	0.002	0.000270287	0.000205582	0.000164277	0.000170143	0.000199487	0.000129083	0.00036407	0.010270389	0.055260282	0.000387591	0.451171783	0.001375019	0.001694194	0.000129074	0.000387752	0.716986466	0.005735001	0.022032165	0.000594777	0.000405538	0.000276012	0.000264201	0.000311199	0.000658305	0.00042865	0.001207013	0.000317052	0.000199479	0.000628851	0.000269891	0.000211248	0.000140808	0.00021708	0.063821479	0.000316926	0.000699219	0.000170143	0.00215075	0.000193611	0.000434456	0.000181877	0.000305239	0.000181896	0.000264034	0.000129074	0.000269875	0.000164277	0.000269931	0.000152541	0.000205364	0.000187745	0.000381457	0.00015841	0.000287617	0.000152543	0.000228858	0.000129074	0.000158427	0.000158409	0.000228824	0.000217089	0.000187745	0.000164277	0.000246425	0.000205346	0.000340378	0.000199479	0.000240548	0.000170144	0.000187746	0.00018187	0.000258151	0.000170143	0.000240548	0.000152543	0.000181878	0.000181878	0.00023468	0.000193602	0.00021708	0.000211213	0.000193611	0.000146675	0.000152543	0.000222946	0.000205346	0.000234682	0.000193621	0.000146675	0.000199479	0.000205346	0.000211214	0.000129074	0.000187745	0.000152534	0.00013495	0.000134941	0.000158409	0.000111473	0.000187745	0.000152543	0.000211213	0.000252282	0.00023468	0.000211214	0.000240548	0.000187745	0.000275768	0.000199479	0.000211213	0.000170143	0.000205346	0.000199479	0.000222964	0.000164277	0.000211214	0.000152543	0.000170144	0.000199479	0.000176011	0.000246407	0.000228813	0.000228814	0.000187745	0.000199479	0.000228833	0.00023468	0.00021708	0.000287493
392184	0.002	0.000265783	0.000177028	0.00015927	0.000188763	0.000182873	0.000129775	0.000253787	0.010565464	0.055590802	0.000419458	0.461775903	0.001470876	0.001829538	0.000171075	0.000389893	0.697096615	0.005335336	0.02200564	0.000521307	0.000443204	0.000324877	0.00036598	0.000377857	0.000679341	0.000507964	0.001356697	0.000318786	0.000194662	0.000537544	0.000194663	0.000112078	0.000188772	0.000135674	0.066546643	0.000324537	0.000531457	0.000153371	0.002145059	0.000265486	0.000348247	0.000253669	0.000283189	0.00015927	0.000165168	0.000212359	0.000153371	0.000171066	0.000289082	0.000123876	0.000283192	0.00021236	0.000342243	0.000241854	0.000271391	0.000200561	0.000182865	0.000182864	0.000153371	0.000194662	0.000235964	0.000235954	0.000212359	0.000194654	0.000159269	0.000194663	0.000306794	0.000182864	0.000235964	0.000200561	0.000200561	0.000129774	0.000395421	0.000129775	0.000247744	0.000188763	0.000188763	0.000230065	0.000230054	0.000188763	0.000241854	0.000165168	0.000218249	0.000117977	0.000194663	0.000200561	0.000200561	0.000182864	0.000259567	0.000171066	0.000206461	0.000182864	0.000188763	0.000247752	0.000206459	0.000165168	0.000230056	0.000171066	0.000171066	0.000206461	0.000182865	0.000153371	0.000171066	0.000230057	0.000235954	0.000230065	0.000176966	0.000235954	0.000212359	0.000147473	0.000230056	0.000235954	0.000194725	0.000212359	0.000153371	0.000235954	0.000224156	0.000153371	0.000194662	0.000230054	0.000212359	0.00020645	0.000265449	0.000218258	0.000171066	0.000176967	0.000194662	0.000147462	0.000188763	0.000230056
392185	0.002	0.000401753	0.000237989	0.000169985	0.000142779	0.000169963	0.000204067	0.000346911	0.011930106	0.062863835	0.000462733	0.529604956	0.001901048	0.002184376	0.000258365	0.00043574	0.893522298	0.006625128	0.02503908	0.000702829	0.000524303	0.000292399	0.000340113	0.000333241	0.000776482	0.000469606	0.001549514	0.000285548	0.00029255	0.000633235	0.000380914	0.00023795	0.000217553	0.000251547	0.073999066	0.000312795	0.000653314	0.000278842	0.002258259	0.000299157	0.000476254	0.000244798	0.000326404	0.000142769	0.00028555	0.000217553	0.000217553	0.000176752	0.000231152	0.000231161	0.00023115	0.000156366	0.000442111	0.000203956	0.000292329	0.000210756	0.000217553	0.000265144	0.000176773	0.000183562	0.000244747	0.000231152	0.000292368	0.000210754	0.000251547	0.000258344	0.000251557	0.000190359	0.000265145	0.000203956	0.000271941	0.000169963	0.000435314	0.000163165	0.000244747	0.000129172	0.000231162	0.000224353	0.000278751	0.000265152	0.000265144	0.000149568	0.000299135	0.000183562	0.00023795	0.000169995	0.000271941	0.000258334	0.000265144	0.00023795	0.000203956	0.000265145	0.000224353	0.000292338	0.000224351	0.00028555	0.00023115	0.000197159	0.000149568	0.000224353	0.000224353	0.000210756	0.000271941	0.000292348	0.000278751	0.000197157	0.000210756	0.000244769	0.000292358	0.000224351	0.000217553	0.000210756	0.000217553	0.00023795	0.000156336	0.000237948	0.000265144	0.000271941	0.000190329	0.000244747	0.000251545	0.00023115	0.000265144	0.000251547	0.00023115	0.000258336	0.000217553	0.000224351	0.000319533	0.000210754
392186	0.002	0.000251786	0.000141554	0.000136311	9.44E-05	0.000125827	0.000167777	0.000220267	0.009272802	0.049442485	0.000446095	0.40339653	0.001423506	0.001625164	0.000215023	0.000346555	0.61934517	0.005084102	0.018834709	0.000468118	0.000383745	0.000251973	0.000341145	0.00029899	0.000582922	0.000356829	0.001010319	0.000225532	0.000162526	0.0003885	0.00019399	0.000209741	0.000199247	0.000115379	0.057647952	0.000383055	0.000530241	0.000162524	0.001869387	0.000199234	0.000340962	0.000204475	0.00025699	0.000183745	0.000183495	0.000204499	0.000178253	0.000183496	0.00022021	0.000188738	0.00023594	0.000183496	0.000267415	0.000173011	0.00018874	0.000178253	0.000120583	0.000141555	0.000167768	0.000188738	0.000199225	0.000131068	0.000178253	0.000167768	0.00016776	0.000136311	0.000246443	0.000235947	0.000178253	0.000167768	0.000183496	0.000157236	0.000309519	0.000125818	0.000183503	0.00015204	0.000146797	0.000162524	0.000152039	0.000125825	0.000225438	0.00011534	0.000183496	0.00011534	0.000120583	0.000225446	0.000209709	0.000251668	0.000199225	0.000199247	0.000183496	0.000178253	0.000173011	0.00011534	0.000204483	0.000173011	0.000235908	0.000183496	0.00019398	0.00016776	0.000188754	0.000162524	0.000167768	0.000214953	0.000157282	0.000162526	0.000173011	0.000141554	0.000178253	0.000157282	0.000162524	0.000120583	0.000235931	0.000183496	0.000183487	0.000178254	0.000225438	0.000199224	0.000220202	0.000136304	0.000204467	0.000178253	0.000193982	0.000104847	0.000193983	0.000157282	0.000131068	0.000183496	0.000183495	0.000183495
392187	0.002	0.000326993	0.000230565	0.000153659	0.000160061	0.000134451	0.000172875	0.000403668	0.011710881	0.060676444	0.000416527	0.493974825	0.00160951	0.00212776	0.000230488	0.000371868	0.728266933	0.005741762	0.023016823	0.000642327	0.000448957	0.000320534	0.00037799	0.000384483	0.000763277	0.000480611	0.001214109	0.000333142	0.000249753	0.000577253	0.000313797	0.000160061	0.00018569	0.000217683	0.070899341	0.00032668	0.000628159	0.000160061	0.002386238	0.000320201	0.000371451	0.000185672	0.000281739	0.000160061	0.000230488	0.000230498	0.000179269	0.000217683	0.000307357	0.000217685	0.000300984	0.00018567	0.000339401	0.000179269	0.00023689	0.000217683	0.000198475	0.000102439	0.000192074	0.000192083	0.000256098	0.000166464	0.000249717	0.000262501	0.00026251	0.000256107	0.000339421	0.000153658	0.00028812	0.000204878	0.000326555	0.000179269	0.000345811	0.000217685	0.000134451	0.000281717	0.000262501	0.000134442	0.00023049	0.00020488	0.000185672	0.000192074	0.000249696	0.00020488	0.000147256	0.000179269	0.000249696	0.000217685	0.000192074	0.000198475	0.00018567	0.000185672	0.000204878	0.00012803	0.00021128	0.000230488	0.000217683	0.000172856	0.00018567	0.000166464	0.000256099	0.000204878	0.000345857	0.000294512	0.000204877	0.000192074	0.000204878	0.000185672	0.000249725	0.00021128	0.000115225	0.000166464	0.000256099	0.000294531	0.000211272	0.000192074	0.000217683	0.00023689	0.00018567	0.000256098	0.000204878	0.00023689	0.000179269	0.000236891	0.000198477	0.000217683	0.000192064	0.000204869	0.000275305	0.000172856
392188	0.002	0.000260703	0.000171668	0.000153846	0.000171588	0.00011242	0.000130179	0.000343441	0.010504823	0.055160938	0.000402677	0.460735335	0.001523657	0.001918194	0.000207126	0.000402982	0.646436327	0.005549596	0.022521825	0.000558427	0.000498208	0.000296037	0.000337504	0.000385067	0.00052129	0.000456084	0.001163709	0.000307882	0.000189357	0.000408581	0.000337501	0.000183422	0.000207135	0.000189339	0.065267885	0.000301852	0.00059243	0.000260394	0.002289703	0.000319586	0.000527137	0.000124253	0.000284109	0.000213017	0.000242618	0.000147921	0.000242609	0.000266349	0.000248527	0.000183423	0.000254443	0.000195255	0.000289964	0.000153838	0.000284063	0.000189338	0.000218924	0.000195257	0.000130171	0.000177506	0.000218924	0.000189339	0.000213015	0.000207089	0.000213006	0.000165672	0.000278119	0.000159754	0.000284082	0.000213006	0.000301814	0.000195257	0.000313685	0.000142004	0.000236675	0.000201173	0.000195257	0.000189339	0.000189339	0.000147921	0.000230767	0.000189339	0.000201173	0.000177506	0.000153837	0.00020709	0.000218933	0.000207089	0.000183414	0.000195239	0.000171588	0.00020709	0.000159756	0.000195257	0.000224831	0.000195257	0.000218923	0.000213006	0.000183422	0.000230756	0.000260341	0.000153838	0.000195239	0.000195257	0.000141996	0.000207089	0.000218924	0.000165672	0.00026036	0.000201174	0.000195255	0.000165672	0.00020709	0.000147921	0.000171588	0.000177506	0.00017159	0.000142004	0.000195257	0.000201173	0.000236674	0.000254426	0.00029587	0.000136087	0.000177506	0.000236674	0.000242582	0.000189339	0.00024259	0.000177506
392189	0.002	0.000251236	0.000179213	0.000191231	0.000155295	0.000185176	0.00019714	0.000346694	0.01026301	0.057152635	0.00037062	0.46084817	0.001417203	0.001888357	0.000227024	0.000286994	0.665254541	0.005796949	0.021818168	0.000521122	0.000406756	0.000269109	0.000418677	0.000400704	0.0005561	0.000460446	0.001168872	0.000292807	0.000185167	0.000448458	0.000280852	0.000203106	0.000167241	0.000197106	0.064836122	0.000346634	0.000526128	0.000203096	0.002237825	0.000244908	0.000328636	0.000149322	0.000268833	0.000203078	0.000215025	0.000179186	0.000203078	0.000161267	0.000292708	0.000119466	0.000215043	0.00025687	0.000322627	0.000209051	0.000280763	0.00026886	0.000179195	0.000215023	0.000155295	0.000209051	0.000250869	0.000179186	0.00020906	0.000173213	0.000209051	0.000167224	0.000334546	0.00027478	0.000298662	0.000173214	0.000262816	0.00012543	0.000316603	0.000137376	0.000244888	0.00025088	0.000185159	0.000238915	0.000185159	0.000155295	0.000191132	0.000119457	0.00026879	0.000203078	0.000149322	0.000173213	0.000155295	0.000220997	0.000256834	0.00020905	0.000167223	0.000137376	0.000232941	0.000137376	0.000197095	0.000209051	0.000197106	0.000226951	0.000203078	0.000149322	0.000203079	0.000197104	0.000173213	0.000298831	0.000215023	0.000203087	0.000238915	0.000131395	0.00018516	0.000185159	0.000191105	0.000238915	0.000167241	0.000238915	0.000232943	0.000179186	0.000256834	0.000119449	0.000220995	0.000226969	0.000155295	0.000215014	0.000215023	0.000155295	0.000185159	0.000256834	0.000173213	0.000191123	0.00020905	0.000179169
392190	0.002	0.000324136	0.000176538	0.000194194	0.000100038	0.000200095	0.00014123	0.000294381	0.010110595	0.05567315	0.000447754	0.452523947	0.00155659	0.001806972	0.000241428	0.000341685	0.776573427	0.0060999	0.021944379	0.000579028	0.000442023	0.000253345	0.000329744	0.000365104	0.000636544	0.000465368	0.001199045	0.00022951	0.000200076	0.000565919	0.000241297	0.000170653	0.000229553	0.000158884	0.064856467	0.000282691	0.00055373	0.000229509	0.001864885	0.000270801	0.000353283	0.000217731	0.000371119	0.000188307	0.000211854	0.000170654	0.000188309	0.000111807	0.000282488	0.000164769	0.000229503	0.00014123	0.000270738	0.000153	0.000300187	0.000188307	0.000153	0.000194201	0.000170654	0.000223616	0.00024717	0.000141231	0.000253056	0.00014123	0.000182423	0.000223632	0.00021774	0.000247153	0.000229501	0.000176538	0.000194193	0.000147115	0.000365036	0.000200076	0.000253047	0.000129461	0.00016476	0.000176538	0.000153	0.000182413	0.000264818	0.000223615	0.000223615	0.000211846	0.000182423	0.000194191	0.000241269	0.0002295	0.000323806	0.000158885	0.000288354	0.000217731	0.000205962	0.00020596	0.000223615	0.000223615	0.00014123	0.000194193	0.000235385	0.000176538	0.000147115	0.000211854	0.000211837	0.000194191	0.000170654	0.000253013	0.00028247	0.000176538	0.000147106	0.000164769	0.000223615	0.000205971	0.000200075	0.000170654	0.00020596	0.000141221	0.000241269	0.000223615	0.000200076	0.000194193	0.000223615	0.000200069	0.0002707	0.000176537	0.000194191	0.000235394	0.000217729	0.000182423	0.000164769	0.000194191
392191	0.002	0.00021525	0.000184331	0.000190409	0.000128974	0.000147399	0.000184258	0.000319538	0.010470304	0.057441409	0.000436511	0.478965647	0.001649338	0.002067096	0.000251843	0.000301352	0.735658814	0.006025069	0.022221728	0.000604474	0.000363	0.000288923	0.000436555	0.00035651	0.000639704	0.000461086	0.001307259	0.000331881	0.000165825	0.00046727	0.000264137	0.000245712	0.000184249	0.000202674	0.067832167	0.000387136	0.000627138	0.000239542	0.002239514	0.000214977	0.000467236	0.00015354	0.000239542	0.000233383	0.000184249	0.000171975	0.000190389	0.000301013	0.000344046	0.000202683	0.000344041	0.000141257	0.00030712	0.000208815	0.000270232	0.00022724	0.000233381	0.000208815	0.000135115	0.000208815	0.000196532	0.000190391	0.000233381	0.000147399	0.000196532	0.000214976	0.000356292	0.000171965	0.0003072	0.000190389	0.000245684	0.000233381	0.000331798	0.000221098	0.000264099	0.00015354	0.000178106	0.000196532	0.000159682	0.000190391	0.00026409	0.000202665	0.000257957	0.000239523	0.000221107	0.000233381	0.000208815	0.000159682	0.000221098	0.000178106	0.00027641	0.000208815	0.000288684	0.000257938	0.000257958	0.000128955	0.000288656	0.000159682	0.000202673	0.000214957	0.000202674	0.000251807	0.000190391	0.00022724	0.000196532	0.000221098	0.000147399	0.000233392	0.000221098	0.000135115	0.000159682	0.000159682	0.000196532	0.000233381	0.000184247	0.000147398	0.000190389	0.000208815	0.000190391	0.000257947	0.000178106	0.000159682	0.000257947	0.000233381	0.000153531	0.00022724	0.000190391	0.00026409	0.000245664	0.000184249
392192	0.002	0.000231027	0.000180892	0.000137188	0.000143414	0.000149659	0.000180839	0.000380653	0.011092351	0.059185068	0.000512031	0.47879387	0.001680705	0.002103116	0.000299615	0.000474648	0.7601812	0.005860177	0.022599376	0.000587824	0.000387173	0.000299635	0.000336901	0.000312071	0.000780804	0.000524374	0.001320604	0.000318157	0.000174592	0.0005056	0.000218248	0.00024318	0.00021824	0.000180826	0.069116807	0.00035559	0.000517982	0.000274378	0.002140679	0.000299367	0.000480554	0.000224474	0.00039932	0.000212004	0.000280603	0.000249436	0.000193288	0.000193297	0.000361831	0.000249539	0.000299403	0.000224476	0.000293114	0.000236945	0.00025568	0.000155885	0.000236954	0.000199542	0.000180826	0.000193297	0.000205768	0.000224476	0.000193297	0.000193297	0.000218249	0.000180817	0.000318093	0.000243181	0.000355524	0.000174592	0.000286837	0.000187061	0.000280612	0.000205786	0.000261896	0.000224474	0.000199533	0.000249408	0.000243181	0.000199533	0.000205768	0.00014965	0.000193297	0.000199533	0.000174592	0.000212004	0.000249416	0.000218238	0.000318035	0.000193297	0.000187062	0.000212004	0.000218238	0.000162121	0.000255663	0.000187062	0.000280603	0.000174592	0.000187062	0.000218238	0.000224474	0.000180826	0.00020576	0.000168346	0.000224484	0.000212004	0.000243181	0.000236945	0.00021824	0.000249427	0.000212004	0.000174573	0.000118473	0.000187062	0.000187053	0.000124708	0.000236945	0.000168355	0.000243181	0.000193297	0.00012468	0.00014965	0.000268123	0.000180826	0.000180826	0.000162121	0.000212004	0.000174592	0.000180826	0.000212004
392193	0.002	0.000250562	0.000189235	0.000140523	0.000164771	0.000115949	0.00016477	0.000341942	0.010757917	0.056022945	0.000494798	0.473466745	0.001663907	0.002053644	0.000170874	0.000452369	0.697884561	0.006074913	0.023314772	0.000520441	0.000427885	0.000274862	0.000421324	0.00034807	0.000733552	0.000531672	0.001341732	0.000305306	0.000176966	0.000488751	0.000225797	0.000231898	0.000244177	0.000195283	0.065514005	0.000293056	0.000647699	0.000146462	0.00221258	0.000152565	0.000354146	0.000231898	0.000347997	0.000195274	0.000231898	0.000176976	0.000250216	0.000122043	0.000378708	0.000189181	0.000238002	0.000238011	0.000354093	0.000219693	0.0003174	0.000201386	0.000201386	0.000219693	0.000207488	0.000170873	0.000219686	0.000176976	0.000207479	0.000195283	0.000250234	0.000140359	0.000311272	0.000158668	0.000244104	0.000195283	0.000305158	0.00021359	0.000390818	0.000225795	0.000213581	0.000195283	0.000231898	0.000262412	0.000140341	0.000195283	0.000299056	0.000213592	0.000256319	0.000201396	0.000158668	0.000238018	0.000176975	0.000170873	0.000219704	0.000176976	0.000170873	0.000164779	0.000152565	0.000176975	0.000231898	0.000225795	0.000238002	0.00020749	0.000122007	0.000152565	0.000140359	0.000189181	0.000207488	0.000231955	0.000195283	0.00016477	0.000225797	0.000256309	0.000176975	0.000195283	0.000231898	0.000176966	0.000176966	0.000262458	0.000225806	0.000286869	0.000219695	0.00018918	0.000201386	0.000176975	0.000176975	0.000140351	0.000250207	0.000195283	0.000207488	0.000195283	0.000238	0.000207488	0.000231898	0.000262412
392194	0.002	0.000324891	0.000192492	0.000156196	0.000180228	0.00017422	0.000156196	0.000402802	0.010513686	0.055743082	0.000439021	0.458572178	0.001564874	0.00203964	0.000270457	0.000312699	0.714969629	0.006061147	0.022227222	0.000506275	0.000433252	0.000228411	0.000408876	0.000366679	0.00071618	0.000523489	0.001217908	0.000384763	0.000192243	0.000517207	0.000300522	0.000204256	0.000174218	0.00024033	0.06527949	0.000240357	0.000710061	0.000204258	0.002074436	0.000252328	0.000438922	0.000234304	0.000288436	0.00019225	0.000234304	0.000156205	0.000144181	0.00019825	0.000342515	0.00014418	0.000258353	0.000180226	0.000372643	0.000204256	0.000276357	0.000174202	0.000192241	0.000252325	0.000186235	0.000186233	0.000258325	0.000186233	0.000192241	0.000168211	0.000210263	0.000294406	0.00024632	0.000240321	0.000228289	0.000174209	0.000258343	0.000204283	0.00033056	0.000180217	0.000252316	0.000156195	0.000180226	0.000132166	0.00017422	0.000180226	0.000342539	0.000210283	0.000210265	0.000174218	0.00031251	0.000228288	0.000252318	0.000192241	0.000162205	0.000174218	0.000174218	0.000246319	0.000204265	0.000192232	0.000186233	0.000222298	0.000180226	0.000174227	0.000180226	0.000168211	0.000204256	0.000114134	0.000192241	0.000204256	0.000192241	0.000156196	0.000222271	0.000150188	0.00022228	0.000192241	0.000210263	0.000216271	0.00026434	0.000138173	0.000168202	0.00022228	0.000204256	0.000204258	0.000204222	0.000180226	0.00019825	0.000240301	0.000210263	0.000198248	0.000246308	0.000192241	0.000186233	0.000192241	0.000204249	0.000216271
392195	0.002	0.000326022	0.000153222	0.000153194	0.000197866	0.00020426	0.000210661	0.000338418	0.010933493	0.060405243	0.000524334	0.493013027	0.001650564	0.00193962	0.000229819	0.000377128	0.706426039	0.006155771	0.024195052	0.00078195	0.000473548	0.000255647	0.000376938	0.00040251	0.000760908	0.00041526	0.001358301	0.000274483	0.000178726	0.00049861	0.000261706	0.000134044	0.000159576	0.000178745	0.069873551	0.00033843	0.000664735	0.00022979	0.00234064	0.000280864	0.000440768	0.000178726	0.000344812	0.000178726	0.000191492	0.00018511	0.000261735	0.00018511	0.000370392	0.00020426	0.000229801	0.00016596	0.000383142	0.000255343	0.000357653	0.000242556	0.000242558	0.000140427	0.000210642	0.000236182	0.000178707	0.000217024	0.000223406	0.000178726	0.000153193	0.000140428	0.000293662	0.000191492	0.000248951	0.000197876	0.000351441	0.000217024	0.000427959	0.000217024	0.000191492	0.000217024	0.000248959	0.00016596	0.000223408	0.000185108	0.000268088	0.000121278	0.000204258	0.000242556	0.00020426	0.0002298	0.000223398	0.00022979	0.000223408	0.000178726	0.000261715	0.000261715	0.000236174	0.000178716	0.00016596	0.00022979	0.00021064	0.000153174	0.000204258	0.00020426	0.000223406	0.000217024	0.000242556	0.000274491	0.000287248	0.000236174	0.000223408	0.000248921	0.000268071	0.000191492	0.00022979	0.000242556	0.000261706	0.000178726	0.000185108	0.00019149	0.000191492	0.000185108	0.000236172	0.00021064	0.000204258	0.00014681	0.000242556	0.00022979	0.000236175	0.000197874	0.000210642	0.000191492	0.000300025	0.000223389
392196	0.002	0.000194648	0.000199969	0.000177715	0.000138833	0.000155493	0.000155502	0.000300033	0.009813195	0.051418926	0.000439427	0.423663323	0.001227343	0.001812072	0.000233281	0.000400507	0.635823565	0.005457718	0.021035929	0.00044022	0.00041724	0.000277998	0.000316725	0.000300071	0.000622931	0.00043369	0.001064368	0.000261126	0.000122173	0.000444715	0.00019992	0.000161046	0.000149939	0.000138833	0.060523233	0.000294594	0.00056161	0.000155493	0.001731784	0.000194368	0.000311196	0.000227712	0.000344516	0.000161038	0.000222159	0.000155493	0.000155493	0.000205474	0.000222144	0.000149932	0.00018326	0.00018326	0.000311082	0.00018326	0.000222142	0.000166608	0.000144387	0.000161046	0.000138833	0.0001666	0.000238825	0.0001666	0.000233249	0.00018326	0.000138833	0.000194367	0.00034998	0.000149932	0.000288839	0.0001666	0.000238802	0.000227695	0.000288832	0.000177706	0.000233239	0.000155493	0.000183259	0.000233249	0.000183259	0.000233239	0.00018326	0.000216597	0.000177706	0.000183244	0.000155493	0.000194367	0.000194367	0.000211026	0.00018326	0.000105513	0.000177706	0.000155493	0.00021659	0.000138833	0.000211026	0.00021658	0.000188814	0.000133272	0.000116611	0.00019992	0.000149931	0.000161046	0.000205474	0.000222141	0.000144378	0.000222133	0.000177706	0.000211026	0.000188796	0.0001666	0.000255494	0.0001666	0.000144387	0.000144387	0.000177706	0.000238793	0.000149939	0.000155493	0.000227687	0.000183244	0.000183259	0.000194367	0.000222134	0.000211028	0.000188814	0.000133279	0.0001666	0.00019992	0.000261008	0.000149939
392197	0.002	0.000201103	0.000188334	0.000163235	0.000156929	0.000188325	0.000194593	0.000376863	0.011231857	0.058110984	0.000370629	0.489345097	0.001393396	0.002181254	0.000263895	0.000402194	0.774814687	0.005854962	0.023575559	0.000649173	0.000566	0.000339438	0.000320307	0.000314001	0.000622209	0.000515507	0.001298065	0.000288939	0.000207157	0.000395756	0.000219702	0.000182038	0.000163207	0.000226006	0.06847111	0.000326511	0.000578168	0.00020087	0.002339377	0.000345324	0.000427155	0.000138098	0.000313982	0.000194593	0.000257412	0.00020087	0.000226016	0.000225978	0.000345351	0.000138097	0.000219702	0.000131821	0.000276216	0.000213424	0.000219702	0.000188314	0.000144367	9.41E-05	0.000188315	0.00013182	0.00025107	0.000119257	0.000251087	0.000194593	0.000269928	0.000150652	0.000370489	0.000213424	0.000251077	0.000150643	0.000345387	0.000194592	0.000339114	0.00020087	0.000257365	0.000257365	0.000182039	0.000288789	0.000238533	0.000207146	0.000282494	0.000119266	0.000225978	0.000182039	0.00020087	0.000125544	0.0002197	0.000169483	0.000276197	0.000156929	0.000251087	0.000119266	0.000213424	0.000169483	0.000175752	0.000194584	0.000251087	0.000144366	0.000194593	0.000263669	0.000225978	0.000225978	0.000163198	0.000357838	0.000175752	0.000194593	0.000263643	0.000163207	0.000188315	0.000169483	0.000251087	0.000182039	0.000169483	0.00015691	0.000175761	0.000169485	0.000175761	0.000251087	0.000144375	0.000251088	0.000257365	0.000263633	0.000232256	0.00015692	0.000213424	0.0002197	0.000207138	0.000207146	0.000232256	0.000295028
392198	0.002	0.000235004	0.000174354	0.000134087	0.000160906	0.000127383	0.000194426	0.000422676	0.012424504	0.063227718	0.000483192	0.508855971	0.001657811	0.002228253	0.000207887	0.000369233	1.117527827	0.006669161	0.024903841	0.000517769	0.00039615	0.000268337	0.000395862	0.000395893	0.000799505	0.000577268	0.001372948	0.000315228	0.000275021	0.000617672	0.00033527	0.000261521	0.00021454	0.000201131	0.073552264	0.000415836	0.00069813	0.00027491	0.002301381	0.000261481	0.000523353	0.00021454	0.000389107	0.000234704	0.000201131	0.000241359	0.000288299	0.000254766	0.000295014	0.000140772	0.000207837	0.000181018	0.000409152	0.000181028	0.000348679	0.000194436	0.000187723	0.000187723	0.000134088	0.000201131	0.000241357	0.000181018	0.000261471	0.000167599	0.000207835	0.000160905	0.000341995	0.000174314	0.000227939	0.000201131	0.000321881	0.000194428	0.000402479	0.000288309	0.000281614	0.000160905	0.000241357	0.000288289	0.00021452	0.000140792	0.000221244	0.000254806	0.000308422	0.000207837	0.000154201	0.000254766	0.000207837	0.00021454	0.000248063	0.000201131	0.000194426	0.000194428	0.000241357	0.000167599	0.000241357	0.000241419	0.000174314	0.000194426	0.000221245	0.000241357	0.00021454	0.000154201	0.00021454	0.000315126	0.000221244	0.000181018	0.000181018	0.00020113	0.000214542	0.000180998	0.00021454	0.000207837	0.000207835	0.000221244	0.000180998	0.000201131	0.000221244	0.000207837	0.000167609	0.000181018	0.000207835	0.000207835	0.000174314	0.000187723	0.000227949	0.00021454	0.000201131	0.000308412	0.000261471	0.00027488
392199	0.002	0.00033471	0.000193972	0.000133695	0.000200547	0.000173811	0.000180474	0.000394687	0.011401418	0.062456237	0.000568819	0.518102628	0.001591628	0.002072491	0.000234028	0.000394982	0.761234877	0.006095336	0.024691197	0.00061075	0.000441829	0.000227294	0.000515484	0.000387947	0.000729766	0.000515625	0.001193579	0.00034793	0.000187159	0.000521926	0.000193844	0.000234009	0.000180476	0.000267379	0.072494118	0.000320975	0.000588846	0.000267529	0.002274009	0.000247317	0.000562086	0.000200527	0.000327551	0.000233959	0.000240632	0.000180474	0.000173791	0.000153738	0.000227264	0.000213916	0.000294119	0.000207212	0.000367731	0.000247327	0.000267371	0.000140369	0.000187159	0.000140369	0.000193844	0.000240654	0.000247307	0.000133675	0.000307536	0.000213896	0.000187159	0.000254003	0.000347621	0.000247317	0.000274064	0.000213896	0.000260686	0.000140369	0.000501665	0.000267379	0.000227264	0.000173791	0.000227264	0.000180486	0.000233947	0.000254001	0.000240632	0.000207211	0.000180474	0.000200527	0.000173791	0.000233939	0.000240632	0.000207212	0.000280748	0.000187159	0.000213886	0.000200527	0.000213896	0.000220579	0.000274054	0.000267369	0.000247307	0.000213896	0.000227266	0.000193842	0.000173791	0.000233949	0.000307486	0.000254001	0.000200527	0.000153717	0.000167096	0.000220579	0.000240632	0.000193842	0.000220559	0.000207211	0.000213906	0.000254001	0.000267369	0.000274054	0.000173791	0.000187159	0.000207211	0.000207302	0.000213896	0.000213894	0.000160402	0.000307484	0.000187159	0.000240632	0.000220579	0.000160422	0.000200517	0.000227264
392200	0.002	0.000204422	0.000180809	0.000157462	0.000174959	0.000157462	0.000128303	0.000239137	0.010045951	0.054260692	0.000350194	0.448510174	0.001530623	0.002198668	0.000215844	0.000362019	0.647559422	0.005705413	0.021653842	0.000643633	0.000414784	0.000250799	0.000326913	0.000344373	0.000683634	0.000373635	0.001035313	0.000350182	0.000157462	0.000630919	0.000262474	0.000163295	0.000163295	0.000169126	0.063623922	0.000285951	0.000525381	0.000116639	0.002019583	0.000274156	0.000350147	0.000239138	0.00033261	0.000139967	0.00020995	0.000145798	0.000192454	0.000169128	0.000285831	0.000227455	0.00023911	0.000163295	0.000344185	0.00018079	0.000274138	0.000139967	0.000192455	0.000163295	0.000145798	0.000204117	0.000227447	0.000139967	0.000221623	0.000128303	0.000180774	0.000198286	0.000250783	0.000163295	0.000338404	0.00020995	0.000274119	0.000169128	0.000309202	0.000204119	0.00020995	0.000250774	0.000227447	0.00018079	0.00018079	0.00020995	0.000198278	0.000157455	0.000192455	0.000151649	0.00018079	0.000227445	0.000250774	0.000174959	0.000169126	0.000204119	0.000209952	0.000122462	0.000233278	0.00018079	0.000192446	0.000239128	0.000239119	0.000198286	0.000192454	0.000169126	0.000169109	0.000192455	0.000174959	0.000221633	0.000174959	0.000174959	0.000186614	0.000174959	0.000186621	0.000169126	0.000180791	0.000163295	0.000186623	0.000198295	0.000186623	0.000233278	0.00018079	0.000192454	0.000215783	0.000157464	0.000192454	0.000139967	0.00023911	0.000186623	0.000169128	0.000198286	0.00012247	0.000227447	0.00020995	0.000139967
392201	0.002	0.000281292	0.000185271	0.000191325	0.000179284	0.000125492	0.000161357	0.000310949	0.010473556	0.055552522	0.000454599	0.458902863	0.001556446	0.002083397	0.000239283	0.000329064	0.702149816	0.00579767	0.022127885	0.000659929	0.000401056	0.000239273	0.000281142	0.00034093	0.000730242	0.00046662	0.001127282	0.000329099	0.000173307	0.000532562	0.00018525	0.000197203	0.000167323	0.000161347	0.066238494	0.000310845	0.00057439	0.000179275	0.002081472	0.000233066	0.000382652	0.000191226	0.000298933	0.000233057	0.000215129	0.000137435	0.000173298	0.000227099	0.000334772	0.00028098	0.000262953	0.000209153	0.000352706	0.000161347	0.000280901	0.000179284	0.000239032	0.000233057	0.000167323	0.000173298	0.000262946	0.000191228	0.000233057	0.000143419	0.000185232	0.000137444	0.000334713	0.000244992	0.000262955	0.000209154	0.000268931	0.000149386	0.00037069	0.000209153	0.000215129	0.000197201	0.000185251	0.000173298	0.000167323	0.000137435	0.000239032	0.000179266	0.000191217	0.000173298	0.000161347	0.00018525	0.000215129	0.000209163	0.000250976	0.000197203	0.000185251	0.000167323	0.000227081	0.000149395	0.000197185	0.000161347	0.000209153	0.000173282	0.0001733	0.000239032	0.000262946	0.000161338	0.000239032	0.000292834	0.000167316	0.000209154	0.000209154	0.000215129	0.000209154	0.000155372	0.000149386	0.000131468	0.000179275	0.000209153	0.000131468	0.00018525	0.000173298	0.000179266	0.000167323	0.00018525	0.000125492	0.000173298	0.000197192	0.000179275	0.000149404	0.000221104	0.000209156	0.000197194	0.000203178	0.000197203
392202	0.002	0.000188938	0.000138759	0.000177598	0.000144292	0.000177666	0.00016104	0.000322151	0.009979605	0.052759505	0.000405541	0.425246619	0.001321406	0.001884435	0.000172042	0.000428015	0.629173132	0.005170195	0.020470655	0.000546146	0.00042817	0.000194502	0.000288751	0.000322158	0.000661455	0.000383256	0.001119598	0.000344579	0.000155391	0.000500047	0.000244211	0.000199805	0.000210896	0.000172041	0.060893649	0.000277734	0.000466673	0.000144292	0.002034457	0.000266454	0.000438848	0.000188714	0.000260952	9.99E-05	0.000238653	0.000183148	0.00017759	0.000155391	0.000266413	0.000110993	0.000210887	0.000177591	0.000305312	0.000133192	0.000244203	0.00017759	0.000183138	0.000160941	0.00016649	0.000188689	0.000249753	0.000127634	0.000205338	0.000199788	0.00018314	0.000122084	0.000283084	0.000249752	0.000260878	0.000172041	0.000227562	0.000116543	0.000360912	0.000188689	0.000205338	0.000199788	0.000266402	0.000133192	0.000155374	0.00017759	0.000216438	0.000138733	0.000210887	0.000127643	0.000127626	0.000233219	0.000233087	0.000233094	0.00018314	0.00016649	0.000210887	0.000166489	0.000216436	0.000155383	0.00018314	0.000188689	0.00017759	0.00016649	0.000133175	0.000138741	0.000133192	0.000210904	0.000144292	0.000288657	0.000210887	0.000110993	0.000199773	0.000155391	0.000233086	0.000133192	0.000233094	0.000183138	0.000205338	0.000149841	0.00016094	0.000172041	0.000188697	0.000216438	0.000155391	0.000194239	0.000227545	0.00018313	0.000266393	0.000199788	0.000149841	0.000183138	0.000183138	0.000122085	0.000138733	0.000183138
392203	0.002	0.000256806	0.00019374	0.000222279	0.000119652	0.000153838	0.000159537	0.000302161	0.010072418	0.052606169	0.000319383	0.43432408	0.001328631	0.001812405	0.000210886	0.000359535	0.617921636	0.005509975	0.021072681	0.000560124	0.000428079	0.000262486	0.000296472	0.000399193	0.000627641	0.000536686	0.001264258	0.000205118	0.000193724	0.00047928	0.000182329	0.000136746	0.000205178	0.00019943	0.061636261	0.0003078	0.000621919	0.000170932	0.002019772	0.000205119	0.000381992	0.000159537	0.000307843	0.00012535	0.000267822	0.00017663	0.000239313	0.000170932	0.00026783	0.00017094	0.000216513	0.000125349	0.000376252	0.00019942	0.000239323	0.00026781	0.000165234	0.000199421	0.000188024	0.000142443	0.000193723	0.000159537	0.000193723	0.000131047	0.000153838	0.000188024	0.000319238	0.000170932	0.000227919	0.000148133	0.000256406	0.000165234	0.000296325	0.000148141	0.000199421	0.000153838	0.000193714	0.000188026	0.000216513	0.000170932	0.000233616	0.000131048	0.000222229	0.000188026	0.000131047	0.00022791	0.000239314	0.000216506	0.000205118	0.000159528	0.000165234	0.000199421	9.69E-05	0.000182319	0.000216515	0.000188026	0.000131048	0.000245003	0.000182327	0.000279221	0.000210815	0.000222212	0.000165234	0.000256406	0.000199421	0.000199421	0.000210816	0.000159537	0.000182327	0.000125349	0.000188026	0.000222212	0.000222203	0.00022791	0.000188009	0.000165234	0.000165234	0.000216505	0.000176629	0.000210815	0.000165234	0.000131047	0.000210815	0.000250701	0.000136728	0.000205118	0.000199471	0.000290612	0.000256408	0.000193733
392204	0.002	0.000237718	0.000182623	0.00013999	0.000127816	0.00015825	0.00017651	0.000328921	0.010527671	0.057109254	0.000456924	0.463444765	0.001511017	0.001985914	0.000213038	0.000396124	0.729184015	0.006091354	0.022728005	0.000506744	0.000408408	0.000298575	0.000341121	0.000328965	0.000701444	0.000383753	0.001068465	0.00038379	0.00025566	0.000456823	0.000206941	0.00022522	0.000231305	0.000231296	0.066485489	0.000340974	0.000572796	0.000298277	0.00212647	0.0002922	0.00034096	0.000231287	0.000267873	0.000182595	0.000206941	0.000170448	0.000194768	0.000213028	0.000316583	0.000188683	0.0002922	0.000188681	0.000316583	0.000206941	0.000267826	0.000170422	0.000188683	0.000170422	0.000176508	0.000170422	0.000261747	0.000213028	0.000231287	0.0002131	0.000170422	0.000182595	0.000286086	0.000170422	0.000237374	0.000176508	0.000243471	0.000182594	0.000371442	0.000261747	0.000243471	0.000206941	0.000206941	0.000170422	0.000200854	0.000182595	0.000255644	0.000170422	0.00017651	0.000176508	0.000152162	0.000206959	0.000170422	0.000170422	0.000176508	0.000194768	0.000188683	0.000182595	0.000219114	0.000200855	0.000237374	0.000213027	0.000213065	0.000182595	0.000194768	0.00015824	0.00015824	0.000225201	0.000200846	0.000249584	0.000206941	0.000182595	0.000213028	0.000139971	0.000194768	0.000286102	0.000219114	0.000146076	0.000194768	0.000213027	0.000182595	0.000188683	0.000279988	0.000200855	0.000200846	0.000237374	0.000164335	0.000182595	0.000261738	0.000158248	0.000213027	0.000273893	0.000219114	0.000219114	0.000146058	0.000176499
392205	0.002	0.000241342	0.000197729	0.000166832	0.000179192	0.000166832	0.000203907	0.000352426	0.010811523	0.058005091	0.000507514	0.47515619	0.001772218	0.001965877	0.000228688	0.000389842	0.737576552	0.005925029	0.022938681	0.000613623	0.000396148	0.000303132	0.000358615	0.000371039	0.000805057	0.000476555	0.001264892	0.000302965	0.00018537	0.0004886	0.000401996	0.00017919	0.00024112	0.000160654	0.068581257	0.000358533	0.000556788	0.000234875	0.002208777	0.000222445	0.00047615	0.000228679	0.000315196	0.000216284	0.00025953	0.00017919	0.000253348	0.00012358	0.000278103	0.000210086	0.000247159	0.000216264	0.000339971	0.000191548	0.000358595	0.000210095	0.000247206	0.000148295	0.000210086	0.00017919	0.000346163	0.000247169	0.000259528	0.000154448	0.00023482	0.000191548	0.000278067	0.000216265	0.000315221	0.000191548	0.000197729	0.000203915	0.000420464	0.000191531	0.000203907	0.000154474	0.000166832	0.000197728	0.00017919	0.000173012	0.000228623	0.000228623	0.00018537	0.000173012	0.000197728	0.000240998	0.000222445	0.000197728	0.000228623	0.000154474	0.00024098	0.000222444	0.000203906	0.00018537	0.000247161	0.000210104	0.000210086	0.000197728	0.000148287	0.000185371	0.000271875	0.00012357	0.000216255	0.000216265	0.000203917	0.000191548	0.000191548	0.00024099	0.000166825	0.000160654	0.000240972	0.000234801	0.000203906	0.000185361	0.000210095	0.000179192	0.000210087	0.000216265	0.000222444	0.00017919	0.000216264	0.000259528	0.00018537	0.000197728	0.000154474	0.000240981	0.000234792	0.000265706	0.00017919	0.000173012
392206	0.002	0.000313837	0.000228536	0.000202424	0.000189328	0.000150155	0.000143627	0.000411597	0.01159276	0.061243593	0.000516187	0.502033266	0.001535687	0.002189538	0.000248102	0.000359429	0.747007962	0.00620186	0.025054071	0.000720866	0.000438444	0.000235114	0.000418121	0.000326661	0.000771947	0.000444378	0.001422233	0.000306967	0.000228497	0.000509687	0.000274216	0.000208912	0.000163212	0.000189328	0.070222559	0.000359431	0.000607783	0.00017629	0.002512742	0.000261159	0.000450744	0.000221969	0.000352647	0.000248083	0.000228498	0.000169741	0.000169741	0.000235016	0.000293863	0.000189326	0.000221971	0.000202383	0.000378836	0.000228498	0.000261141	0.000195855	0.000208912	0.000241555	0.000150136	0.000182798	0.000339581	0.00013057	0.000202385	0.000169741	0.000274208	0.000248083	0.000359147	0.000208912	0.000261122	0.000215441	0.000241554	0.000163212	0.000418023	0.000228508	0.000313369	0.000248094	0.000280757	0.000215422	0.000182798	0.000163212	0.00026114	0.000215441	0.000274197	0.000137098	0.000182798	0.000228528	0.000248083	0.000182798	0.000254612	0.000274237	0.000176269	0.00021544	0.000267659	0.000189326	0.000261189	0.000293812	0.000169741	0.000267708	0.000189328	0.000261159	0.000261141	0.000221959	0.000208912	0.000339532	0.000176269	0.000300332	0.000241554	0.000235028	0.000189326	0.000156655	0.000169732	0.000202385	0.000215441	0.000221969	0.000202385	0.00022194	0.000274189	9.79E-05	0.000280726	0.000208911	0.000182798	0.000254602	0.00030034	0.00026115	0.00021544	0.000202385	0.000195855	0.000202383	0.000221969	0.000163212
392207	0.002	0.000281997	0.000205448	0.000134922	0.000146655	0.000152539	0.000146655	0.000322811	0.01060337	0.054350446	0.000405032	0.446358091	0.001777085	0.001907662	0.000228791	0.000429006	0.729428908	0.005889941	0.022207186	0.000470741	0.000317335	0.00021705	0.000340514	0.00032878	0.000681647	0.000475665	0.001130167	0.000205335	0.000146655	0.000428634	0.000240541	0.000199477	0.000187736	0.000193601	0.063061884	0.000364084	0.000557993	0.000175986	0.002186024	0.00029938	0.000475646	0.000158388	0.000269875	0.000181852	0.000211183	0.000129056	0.000211185	0.000181853	0.00018772	0.000228781	0.000299327	0.000134931	0.000334527	0.00021705	0.000316863	0.00020537	0.000228782	0.000193585	0.000134923	0.000117324	0.000211185	0.000140789	0.00021705	0.000164254	0.000211183	0.000222915	0.000322721	0.000175986	0.000275741	0.000152522	0.000316854	0.000164254	0.000328607	0.000175986	0.000228782	0.000234693	0.00021705	0.000181853	0.000222924	0.000158388	0.000228782	0.000252256	0.000228791	0.000205316	0.000205318	0.000164236	0.000287524	0.000211183	0.000240567	0.000158388	0.000193584	0.000205316	0.000222915	0.000193575	0.000240516	0.000240516	0.00021705	0.000199451	0.000175986	0.000140789	0.000170119	0.000222915	0.00021705	0.000240497	0.000158388	0.000193584	0.000222915	0.000111449	0.000258112	0.000170119	0.000217049	0.000134914	0.000164245	0.000158387	0.000181852	0.000193584	0.000152513	0.000164236	0.00019946	0.00021705	0.000222915	0.000199451	0.000211183	0.000199451	0.00022879	0.000170119	0.000158387	0.000228774	0.000164245	0.000205343
392208	0.002	0.000233091	0.000187499	0.000193963	0.000148705	0.000155171	0.000161635	0.000362352	0.010777654	0.060227592	0.000530994	0.497644989	0.001670702	0.001912127	0.000278158	0.000530923	0.761795232	0.006348781	0.023522832	0.000609893	0.000472683	0.000291224	0.000433548	0.000427032	0.000822708	0.000550269	0.001154415	0.000278059	0.00015519	0.00052446	0.000271569	0.000226291	0.000245688	0.000161635	0.070737817	0.000362212	0.000731598	0.000232755	0.0021275	0.000271551	0.000498233	0.000206894	0.00042053	0.000168102	0.000265103	0.000219825	0.000239222	0.000232765	0.000265093	0.000135774	0.000349231	0.000245686	0.000336263	0.00021336	0.000290956	0.000187499	0.000193963	0.000181032	0.000161635	0.000181023	0.000284519	0.000174566	0.000193963	0.000206913	0.000232755	0.000161635	0.000336265	0.000219817	0.000316856	0.000168102	0.000232757	0.000200428	0.000407514	0.000193963	0.000200418	0.000226289	0.000193963	0.000174566	0.000219825	0.00015517	0.000252152	0.000239222	0.000265104	0.000206894	0.000193963	0.000232755	0.000232755	0.000278024	0.000278033	0.000129308	0.000245686	0.000206894	0.000271567	0.000148705	0.000226291	0.000290954	0.000187499	0.000245715	0.000193963	0.000142239	0.000252152	0.000181032	0.000265083	0.000265074	0.000232755	0.000245686	0.000245686	0.000181032	0.000226291	0.000193963	0.00021336	0.000200428	0.000206894	0.00015517	0.000219825	0.00015516	0.000200428	0.000187497	0.000213359	0.000148705	0.000174566	0.000168102	0.000252151	0.000206894	0.000245686	0.000206894	0.000303893	0.000200428	0.000245686	0.000161626
392209	0.002	0.00023647	0.000210581	0.000153124	0.000197773	0.000108456	0.000121215	0.000306363	0.011295198	0.060099228	0.00038956	0.490977144	0.001642574	0.001920347	0.000332024	0.000440817	0.897733535	0.006253627	0.023283746	0.000608459	0.000370759	0.00027469	0.000331979	0.00029351	0.000786029	0.000581381	0.001242469	0.000344861	0.0001978	0.000581518	0.000280749	0.00024883	0.000197772	0.000185012	0.069129888	0.000402198	0.000625955	0.000255199	0.002228749	0.000306258	0.000453304	0.000293575	0.000306374	0.000229671	0.00024245	0.000133974	0.000178633	0.000236052	0.000267983	0.000210533	0.000223292	0.000127595	0.000319028	0.000242432	0.00038299	0.000236063	0.000185014	0.000197773	0.000185003	0.000216912	0.000293556	0.00023605	0.000280728	0.000185012	0.000172255	0.000184995	0.000299849	0.000185012	0.000306267	0.000248821	0.000242431	0.000306247	0.000274341	0.000242431	0.000293538	0.000178624	0.000178633	0.000172253	0.000210531	0.000210531	0.000216913	0.000197772	0.000197773	0.000165874	0.000204151	0.000172255	0.000178633	0.000185014	0.000261569	0.000108456	0.000197772	0.000197772	0.000197773	0.000165874	0.000261572	0.000223292	0.000280718	0.000165874	0.000159494	0.000216912	0.000210533	0.000255203	0.00028711	0.000255219	0.000223291	0.000267949	0.000185014	0.00026158	0.000191383	0.000229673	0.000242431	0.000229671	0.000223283	0.00026157	0.000153114	0.000236032	0.000185003	0.000204152	0.000178633	0.000344584	0.000210531	0.000229673	0.000216912	0.000108446	0.000191393	0.00025519	0.00024884	0.000165874	0.000242432	0.000153104
392210	0.002	0.000326835	0.000291191	0.000163184	0.000156089	0.000191576	0.000212847	0.000411745	0.012334863	0.067696613	0.000497469	0.552857092	0.001776073	0.002408407	0.000212849	0.000418946	0.756408531	0.006986396	0.025430069	0.000633603	0.000426332	0.00033378	0.000440256	0.000404735	0.000824385	0.0005255	0.001302928	0.000347761	0.000227081	0.000525569	0.000305128	0.000248324	0.000227039	0.000191563	0.077103939	0.000404706	0.000795767	0.000298041	0.002968489	0.000319305	0.000532471	0.00029803	0.000411733	0.000148994	0.000227039	0.000219945	0.000148994	0.000219943	0.00044724	0.000276704	0.000312179	0.000205755	0.00039743	0.000319305	0.000397488	0.000205755	0.000219945	0.000234135	0.000191563	0.000262514	0.000290926	0.000234143	0.000297998	0.000241229	0.000212819	0.000283798	0.000305139	0.000184469	0.000290896	0.000191554	0.000290894	0.000248324	0.000354802	0.000248323	0.000298	0.000227028	0.000276704	0.000241229	0.000248324	0.000198659	0.000227039	0.000205755	0.000276704	0.000184469	0.000319296	0.000205753	0.000283819	0.000156089	0.000305222	0.000227049	0.000262514	0.000255418	0.000248303	0.000234133	0.000234133	0.000283787	0.000276704	0.000305085	0.000255441	0.000255418	0.000234133	0.000248324	0.000234135	0.000191563	0.000191553	0.000219966	0.000276702	0.000205755	0.000290894	0.000241229	0.000290894	0.000163195	0.000276702	0.000177374	0.000227007	0.000262512	0.000290892	0.00015609	0.000177374	0.000248324	0.000298	0.000241229	0.000205753	0.000269598	0.000198659	0.000227039	0.000198659	0.000241207	0.000219943	0.000276704
392211	0.002	0.000248911	0.000182305	0.000204364	0.000154647	9.39E-05	0.000154647	0.000243161	0.009818871	0.051246915	0.000364971	0.424368821	0.001482909	0.00171791	0.000198858	0.000304175	0.609441143	0.005430677	0.019733464	0.000543353	0.000415184	0.000193572	0.000403519	0.000292991	0.000641794	0.000442669	0.001130869	0.000276282	0.000104939	0.000409081	0.000254099	0.000187794	0.000143601	0.00019331	0.061211616	0.000298482	0.000536274	0.000149124	0.002058423	0.000237521	0.000359223	0.000215402	0.000270732	0.000143601	0.000220924	0.000187786	0.00019331	0.000165694	0.000248567	0.000204356	0.000248557	0.000165694	0.000270685	0.000231964	0.000231957	0.000193319	9.94E-05	0.000138078	0.000187786	0.000138078	0.000254089	0.000143601	0.000254088	0.000149124	0.000204354	0.000193318	0.000276199	0.000127032	0.000215402	0.00019331	0.000243059	0.00021541	0.000353666	0.000198807	0.000220926	0.000193317	0.000171217	0.00017674	0.000143601	0.000138078	0.000243035	0.000187786	0.000154647	0.000132555	0.00019331	0.000187786	0.000254064	0.000182262	0.000209878	0.000215394	0.000276198	0.00019331	0.000187786	0.000215402	0.00017674	0.000149124	0.000149124	0.000165694	0.000154647	0.000121508	0.000171216	0.000127031	0.000231979	0.00020988	0.000187779	0.00019331	0.00021541	0.00019331	0.000160146	0.000182262	0.000165694	0.000209878	0.00019331	0.000171209	0.000215401	0.00017674	0.000171216	0.00017674	0.000182265	0.000215402	0.000226448	0.000187786	0.000182264	0.000138078	0.000160171	0.00016017	0.000254063	0.000215402	0.000149124	0.00019331
392212	0.002	0.000263523	0.000156933	0.000156792	0.00014001	0.000111988	0.000218394	0.000364202	0.009990732	0.054018592	0.000325088	0.432096177	0.001549381	0.001808751	0.000167982	0.00038138	0.60081219	0.005555966	0.020824771	0.000500126	0.000465587	0.000196063	0.000302487	0.000325034	0.000656207	0.000409158	0.001242525	0.000325037	0.000156783	0.000437222	0.000184781	0.000173732	0.000140018	0.000179181	0.061884951	0.00033622	0.000538243	0.000134385	0.002012973	0.00019598	0.000358617	0.000184789	0.000302487	0.00016799	0.000240783	0.000162382	0.000156783	0.000151183	0.000246401	0.000128786	0.000212777	0.000139985	0.000347299	0.000167981	0.000240825	0.000207187	0.000162382	0.000162367	0.000179181	0.000218402	0.000240793	0.000117571	0.000207195	0.000151185	0.000167982	0.000145585	0.00025759	0.000162383	0.000223985	0.000145585	0.00019598	0.000173582	0.000319269	0.000151183	0.000212777	0.000173581	0.000128786	0.000156783	0.000223977	0.000156783	0.000201578	0.000240774	0.000173582	0.000134385	0.000184781	0.000190388	0.00019038	0.000240774	0.000207177	0.000173582	0.000145585	0.000151192	0.000184781	0.000235184	0.000162382	0.00019598	0.000151183	0.000246383	0.00019038	0.000179172	0.000134369	0.000145585	0.000145585	0.000229567	0.000179181	0.000156775	0.00019038	0.000240774	0.000139985	0.000179181	0.000173581	0.000156782	0.000167982	0.000229576	0.000173582	0.000145585	0.00019598	0.00019598	0.000173581	0.000212777	0.000156783	0.000212778	0.000212777	0.000173581	0.000179172	0.000156783	0.00019598	0.000173581	0.000162382	0.000179181
392213	0.002	0.000383618	0.00021592	0.000195005	0.000146253	0.000222894	0.000222862	0.000327499	0.011829398	0.06516709	0.000606889	0.535521786	0.001870379	0.002257937	0.000285553	0.000432363	0.854673645	0.00616123	0.025117189	0.000698684	0.000502243	0.000383368	0.000390439	0.000425147	0.000753204	0.000592612	0.001264897	0.000299494	0.000278899	0.000585779	0.000243779	0.000215909	0.000208933	0.000257696	0.076928052	0.000404194	0.000599565	0.000229826	0.002489603	0.000222862	0.000529713	0.00020197	0.000362301	0.000208933	0.000264661	0.000188031	0.000264701	0.000215897	0.000355284	0.000215897	0.000271626	0.000181076	0.000397081	0.000188039	0.000369293	0.000160182	0.000257727	0.000146253	0.000215897	0.000250722	0.000299482	0.000188029	0.000243756	0.000222862	0.000243767	0.000243767	0.000320419	0.000222862	0.000222862	0.000153217	0.000285565	0.000285543	0.000299482	0.000201968	0.000195005	0.00025072	0.000229828	0.000174111	0.000229828	0.000195005	0.000320365	0.000264649	0.000201968	0.000292506	0.00020197	0.000188039	0.000271624	0.000257685	0.0003413	0.000201968	0.000236791	0.000257696	0.000222862	0.000201968	0.000292506	0.000285541	0.00025072	0.000229828	0.000229828	0.000188039	0.000278598	0.000194994	0.000215909	0.000320428	0.000257685	0.000285543	0.000271612	0.000278577	0.000320385	0.000243746	0.000195005	0.000222862	0.000320364	0.000174111	0.000306435	0.00012535	0.000285543	0.000250722	0.00025072	0.000306445	0.000236781	0.000181076	0.00025072	0.000257664	0.000264649	0.000257685	0.000188039	0.000229826	0.000264649	0.000222862
392214	0.002	0.000242094	0.000248311	0.000167399	0.000111598	0.000167398	0.000185998	0.000366077	0.011557518	0.058227254	0.000409628	0.47749435	0.00162084	0.001984769	0.000229472	0.000409837	0.729364146	0.00614251	0.023640529	0.000603432	0.000391216	0.000235672	0.000440745	0.000403315	0.000720382	0.000527713	0.001269447	0.000341267	0.000198398	0.000676919	0.000285254	0.000192199	0.000210798	0.000179799	0.066990992	0.00035973	0.000651918	0.000266644	0.00236122	0.000185998	0.000440538	0.000179798	0.00035981	0.000179799	0.000310044	0.000154998	0.000192208	0.000111599	0.000291457	0.00020458	0.000223199	0.000210796	0.000322473	0.000198407	0.000303873	0.000185998	0.000167398	0.000142598	0.000179799	0.000130199	0.000241798	0.000204597	0.00018598	0.000173598	0.000216998	0.000235599	0.000378355	0.000136398	0.000247999	0.000186007	0.000223198	0.000198398	0.000334912	0.000192188	0.000291406	0.000192197	0.000161199	0.000192199	0.000247997	0.000210799	0.000241807	0.000223198	0.000229398	0.000154998	0.000148798	0.000192197	0.000247989	0.000192197	0.000279044	0.000235588	0.000148789	0.000136398	0.000204599	0.000173598	0.000204597	0.000148799	0.000185998	0.000210798	0.000285207	0.000229397	0.000291397	0.000142598	0.000198398	0.000303873	0.000161199	0.000229397	0.000148798	0.000291417	0.000241798	0.000235597	0.000223198	0.000210799	0.000167399	0.000198398	0.000173598	0.000185998	0.000310025	0.000266625	0.000266598	0.000210798	0.000223188	0.000192197	0.000241798	0.000204597	0.000260417	0.000223198	0.000223198	0.000192199	0.00022938	0.000192199
392215	0.002	0.000271072	0.000217812	0.000170677	0.000135363	0.000164817	0.000176562	0.000306153	0.010198872	0.055096754	0.000365214	0.451264344	0.001598437	0.001782674	0.00017657	0.000400743	0.670478555	0.005964678	0.02207276	0.00055493	0.000383096	0.000206252	0.000300332	0.000359312	0.000713366	0.000371082	0.001151486	0.000300316	0.00015302	0.000494969	0.000306137	0.000200165	0.000158905	0.000194254	0.063789947	0.000306322	0.000547938	0.000217758	0.002210949	0.000270756	0.000382765	0.000182448	0.000300245	0.000123593	0.000270806	0.000205998	0.000229539	0.000188332	0.000253091	0.000194218	0.000194218	0.000158905	0.000317909	0.000182448	0.000282534	0.000247196	0.000188332	0.000211882	0.000176562	0.000200103	0.000229548	0.00015302	0.00025308	0.000188332	0.000200104	0.00021776	0.000317865	0.000229532	0.000258966	0.000147134	0.000235425	0.000211874	0.000365089	0.000188359	0.000176563	0.000158905	0.000176562	0.000170675	0.000158905	0.000200104	0.000253072	0.000182448	0.00021776	0.000170675	0.000158896	0.000182446	0.000188315	0.000135356	0.000223662	0.000188332	0.000211875	0.000200103	0.000147134	0.000176562	0.000170675	0.000164791	0.000182446	0.000176562	0.000223644	0.000188332	0.000164791	0.000200103	0.000211874	0.000270736	0.000158905	0.000188332	0.000241301	0.000135364	0.000223644	0.000217776	0.000141241	0.000135363	0.000194209	0.000135364	0.000158914	0.000241301	0.000241301	0.000200103	0.000200103	0.000200103	0.000141258	0.000176562	0.000188332	0.000158906	0.000229521	0.000158905	0.000158906	0.000276622	0.000164782	0.000176562
392216	0.002	0.000257858	0.00018861	0.000175854	0.000100477	0.000219834	0.000157006	0.000351863	0.010750392	0.059007902	0.000446309	0.483781199	0.001666594	0.002156403	0.000194712	0.000333132	0.732161671	0.005995077	0.023130252	0.000674671	0.000509537	0.000282855	0.000414842	0.000333077	0.00066026	0.000446328	0.001171806	0.000263858	0.000175845	0.000528311	0.000307938	0.000244914	0.000200992	0.000244971	0.068548696	0.000339264	0.000622446	0.000150717	0.002314687	0.000301463	0.000490154	0.000213514	0.00034561	0.000182115	0.000295246	0.000156995	0.000194674	0.000163276	0.000207235	0.000163276	0.000232356	0.000163285	0.000326612	0.000288892	0.000288892	0.000194704	0.000219795	0.000200955	0.000175836	0.000182115	0.000257474	0.000175836	0.000232355	0.000169555	0.000263765	0.000156995	0.000263764	0.000150716	0.000282696	0.000200955	0.000295181	0.000188395	0.000471341	0.000232355	0.000244923	0.000257474	0.000226074	0.000263753	0.000213513	0.000188395	0.000207226	0.000188395	0.000144436	0.000226074	0.000226074	0.000156977	0.000320403	0.000125579	0.000194674	0.000182115	0.000213514	0.000213514	0.000175836	0.000188395	0.000194676	0.000244914	0.000200955	0.000169555	0.000182116	0.000244923	0.000207235	0.000219795	0.000169546	0.000188395	0.00030772	0.000213514	0.000175836	0.000226074	0.000270033	0.000219793	0.000219793	0.000125596	0.000125597	0.000156986	0.000182115	0.000163276	0.000226085	0.000213514	0.000244895	0.000200955	0.000257474	0.000213514	0.000213514	0.000263754	0.000238624	0.000200955	0.000226074	0.000169555	0.000244913	0.000244914
392217	0.002	0.000217916	0.000170644	0.00020593	0.000158868	0.000135325	0.00017652	0.000335561	0.01015018	0.05492527	0.000506821	0.448125326	0.001574506	0.00186022	0.000258945	0.000436079	0.673512195	0.005070191	0.021746807	0.000667845	0.000418377	0.000265004	0.000353275	0.000300422	0.000766392	0.000353282	0.001015188	0.000264828	0.000200054	0.000441874	0.000235367	0.000235347	0.000164744	0.000282533	0.063562064	0.000376918	0.000654083	0.000241251	0.002073063	0.000353139	0.000388579	0.000241232	0.000247116	0.000241232	0.000241241	0.000152976	0.000188278	0.000117673	0.000394433	0.000176511	0.000170627	0.000135316	0.000329587	0.000205928	0.000300168	0.000205956	0.000194163	0.000164744	0.000158859	0.000158859	0.000217706	0.00012354	0.00020593	0.000270686	0.000247169	0.000170627	0.000347202	0.000182395	0.000311891	0.00020593	0.000264819	0.000188278	0.000323713	0.00020593	0.000170628	0.000135325	0.000182394	0.000252999	0.00022358	0.000152976	0.000217699	0.000117674	0.000194163	0.000194161	0.000152976	0.000217697	0.00022358	0.000164744	0.000247115	0.000129441	0.000188278	0.000188278	0.000188278	0.000217697	0.000176511	0.000188278	0.000194163	0.000158859	0.000147092	0.000205928	0.000164744	0.000276553	0.000194163	0.000158859	0.000229482	0.000111773	0.000200054	0.00019417	0.000182369	0.000176511	0.000247099	0.00020593	0.000200046	0.000129441	0.000176511	0.000194161	0.000211813	0.000170627	0.000205928	0.000223582	0.000217697	0.000170627	0.000211813	0.000229465	0.000229465	0.00022358	0.000188262	0.000147083	0.000270685	0.000152975
392218	0.002	0.00027195	0.000168118	0.000135778	0.00014872	0.000129321	0.000200449	0.000407705	0.011848548	0.060803267	0.000446593	0.487749205	0.001664423	0.001925775	0.000258682	0.000505256	0.764227485	0.005851421	0.024119328	0.000603819	0.000401505	0.000265148	0.000362344	0.000394768	0.000608599	0.000433682	0.00138895	0.000362411	0.000291031	0.000524339	0.000284546	0.00018105	0.00018105	0.000187515	0.070426816	0.000388245	0.000653993	0.000174585	0.002297819	0.000323383	0.00045947	0.000187517	0.000342809	0.000187525	0.000232778	0.00024571	0.00023278	0.000239243	0.000368675	0.000129321	0.000200449	0.000226311	0.000407521	0.000239255	0.000252177	0.000213381	0.000181069	0.000226313	0.000193982	0.00023278	0.000303944	0.000219848	0.000219857	0.000226332	0.000219846	0.000174583	0.000401023	0.000155185	0.000323354	0.000174583	0.00024572	0.000148719	0.000375201	0.000200449	0.000265109	0.000213381	0.000226303	0.00024571	0.000252177	0.000168118	0.000258642	0.000200447	0.000219846	0.000206914	0.000271576	0.000278059	0.000226313	0.00018105	0.000232778	0.000174583	0.000187515	0.000174583	0.000174468	0.000193982	0.000245712	0.000219836	0.000232749	0.000193982	0.000200449	0.00018105	0.000142234	0.000213381	0.000245712	0.00021339	0.000174583	0.000226311	0.000200447	0.000265109	0.000265109	0.000200447	0.000245712	0.000142253	0.000245712	0.000193982	0.000219848	0.000200447	0.000200447	0.000232778	0.000219846	0.000200449	0.000239245	0.000232778	0.000187517	0.000174583	0.000271574	0.000200447	0.000206914	0.00018105	0.000239245	0.000206924
392219	0.002	0.000294662	0.000118989	0.000219133	0.000106431	0.00018782	0.000169046	0.000363432	0.011174298	0.058496393	0.000363377	0.484620855	0.001750936	0.001979353	0.000256745	0.000464049	0.706560695	0.005766285	0.022569573	0.000640869	0.000476775	0.000294476	0.000357074	0.000350876	0.000677134	0.000558096	0.001433165	0.00029441	0.00020661	0.000564315	0.000275505	0.00018782	0.000200341	0.000169037	0.06789159	0.000338154	0.000645674	0.000288064	0.002447909	0.000212862	0.000438505	0.000212862	0.000350823	0.00018782	0.000244156	0.000162777	0.000212862	0.000206602	0.000237906	0.000175308	0.000262967	0.000131473	0.000350694	0.000194081	0.000325593	0.00018156	0.000175298	0.000206602	0.000219133	0.000187812	0.000269217	0.000244166	0.000244175	0.000219151	0.000194081	0.000256687	0.000281757	0.000206602	0.000269238	0.000262956	0.000263005	0.000262956	0.000344507	0.000219123	0.000300529	0.000262958	0.000294288	0.000175298	0.000162777	0.00019409	0.000231645	0.000237904	0.000169037	0.000181558	0.000150255	0.000206601	0.000237914	0.000212862	0.000237904	0.000200339	0.000181558	0.000150255	0.00018156	0.000256687	0.000200341	0.000175289	0.000225375	0.000219112	0.000231645	0.000250426	0.000187821	0.000143995	0.000256687	0.000244166	0.000169037	0.00018782	0.00019407	0.000162776	0.000181558	0.000200341	0.000269208	0.000143995	0.000244166	0.000106421	0.000262976	0.000194079	0.000200342	0.000244166	0.000200341	0.000206601	0.000162768	0.000244167	0.000175289	0.000212862	0.000187818	0.00018155	0.00018782	0.000143995	0.000194079	0.000143976
392220	0.002	0.000347455	0.000205693	0.000205653	0.000186357	0.000109233	0.000109232	0.000385789	0.011298572	0.059011686	0.00039868	0.492228719	0.001803733	0.002194599	0.000225094	0.000366793	0.814727656	0.006187252	0.024155057	0.000593388	0.000418308	0.000283124	0.000456548	0.00028932	0.000830869	0.000527582	0.001277145	0.000347188	0.00021207	0.000482333	0.000314915	0.000160674	9.64E-05	0.000167062	0.070287703	0.000334216	0.000759301	0.000244196	0.0025649	0.000257079	0.000553335	0.000334201	0.000321304	0.00023775	0.00032789	0.000205615	0.000205615	0.000205615	0.000385685	0.000224901	0.000347167	0.000167062	0.000282729	0.000192764	0.000250593	0.000199188	0.000173488	0.000192764	0.000160636	0.000167062	0.000282771	0.000141359	0.000205615	0.000147785	0.000269899	0.000282759	0.000372834	0.000244169	0.000257018	0.000257019	0.000289176	0.000179913	0.000366401	0.000205615	0.000231316	0.000237742	0.000250587	0.000218465	0.000244167	0.000218465	0.000263454	0.000173487	0.000186339	0.000192764	0.000167062	0.00019919	0.000192756	0.000205615	0.000314898	0.000192764	0.000218428	0.000147785	0.000237742	0.000212041	0.000212041	0.000199188	0.000212041	0.000199182	0.000122064	0.000173487	0.000167062	0.000154211	0.000186339	0.000218465	0.00022489	0.000218465	0.000282731	0.000282729	0.000212039	0.000257018	0.00022489	0.000167033	0.000218465	0.000244169	0.000192764	0.000205615	0.000186337	0.00022489	0.000179913	0.000224892	0.000192764	0.000179913	0.000179913	0.000244167	0.000179913	0.000179913	0.000186337	0.000205626	0.000199188	0.000269869
392221	0.002	0.000200637	0.000200368	0.000284422	0.000168027	0.000142176	0.000155102	0.00034931	0.011565541	0.058724276	0.000394579	0.498134091	0.001800115	0.002029058	0.000116326	0.000478834	0.864763918	0.006155275	0.024307	0.000538134	0.000349539	0.000310291	0.000388314	0.000375257	0.000783287	0.000627951	0.00128413	0.000258523	0.000219758	0.000595413	0.00025206	0.000245577	0.000193877	0.000174489	0.070616242	0.000342701	0.000686048	0.000245589	0.002454175	0.000284383	0.000465664	0.000187415	0.000381525	0.000206802	0.000239116	0.000155101	0.000193877	0.000155101	0.000362043	0.000135713	0.000219727	0.000180933	0.000361967	0.000142177	0.000245589	0.000193877	0.000264975	0.000213264	0.00025205	0.000219768	0.000213265	0.000187414	0.000284352	0.000135714	0.000297308	0.000239125	0.000277902	0.000187414	0.000342759	0.000310262	0.000187415	0.000161564	0.00036208	0.000200339	0.000252041	0.000200339	0.000264983	0.000264966	0.000239135	0.000245577	0.000252039	0.000213264	0.000258514	0.000161564	0.000174489	0.000180952	0.000232654	0.000180952	0.000271427	0.000155102	0.000297287	0.00014862	0.000245577	0.000161564	0.000226161	0.000206812	0.000206804	0.000193877	0.000252041	0.000187404	0.000245577	0.00022619	0.000193877	0.000271427	0.000155101	0.000297279	0.000219727	0.000193877	0.000168027	0.000155073	0.000219748	0.000213265	0.00017449	0.000193877	0.000219726	0.000213264	0.000193877	0.000129251	0.000187414	0.000213265	0.000213265	0.00022619	0.000206802	0.000226189	0.000161564	0.000148639	0.000213265	0.000206802	0.000155073	0.000239116
392222	0.002	0.000274435	0.000204253	0.000186719	0.000145758	0.000128267	0.00024497	0.000320891	0.010465754	0.053804357	0.000466936	0.462212615	0.001495091	0.002056331	0.000250843	0.000326986	0.855107967	0.005106075	0.021378136	0.000555947	0.000350387	0.000215749	0.000315088	0.000350091	0.000665642	0.000414343	0.001182047	0.000303399	0.000169088	0.000501916	0.000221561	0.000174928	0.000157419	0.00014576	0.063370232	0.000326642	0.000566215	0.000169079	0.002155018	0.000244884	0.000414308	0.000215741	0.000309105	0.000198231	0.000204087	0.000198231	8.75E-05	0.000215733	0.000233223	0.000139928	0.000215733	0.000139929	0.000285742	0.000239053	0.000239053	0.000116606	0.000169081	0.00018074	0.000145758	0.000215723	0.000314944	0.000157419	0.000151588	0.000145758	0.00016325	0.000186571	0.000314901	0.000180741	0.000198231	0.000209894	0.000268205	0.000233213	0.000408441	0.000215723	0.000250714	0.00018074	0.000169079	0.000151589	0.000163241	0.000279883	0.000233239	0.000204071	0.000145742	0.000151589	0.00016325	0.000262374	0.000239044	0.000186571	0.000256545	0.000233213	0.000209892	0.000209892	0.000215722	0.000192402	0.000256543	0.000221551	0.00015741	0.00016325	0.000215723	0.00016325	0.000198231	0.000209892	0.000192418	0.0001924	0.00018074	0.000209892	0.000198215	0.000204063	0.000186571	0.000215722	0.000233216	0.000227384	0.00017491	0.000239044	0.000215723	0.000227368	0.000204019	0.000174893	0.000169079	0.000169079	0.000198231	0.000180741	0.00020408	0.0001924	0.000169072	0.000186571	0.000180741	0.000145758	0.000221553	0.000139919
392223	0.002	0.000249654	0.000168175	0.000144926	0.000150724	0.000185506	0.000191302	0.000423632	0.010503444	0.053519885	0.000470286	0.451212805	0.001421308	0.001920922	0.00022034	0.000383245	0.690204932	0.005629255	0.021876375	0.000506429	0.000371566	0.000284267	0.000371249	0.000272611	0.000650275	0.000522619	0.001028932	0.000336442	0.000202896	0.000353886	0.000243503	0.000144936	0.000173912	0.000249317	0.063273706	0.00030152	0.000533915	0.000226146	0.00204281	0.000272516	0.000435116	0.000162318	0.000336378	0.000150732	0.000231901	0.000121738	0.000202896	0.000104339	0.0002551	0.000191328	0.000197101	0.000144926	0.000260895	0.000191303	0.000330607	0.000185514	0.000214493	0.0001971	0.000150724	0.000144926	0.000278294	0.000191295	0.000220289	0.000156511	0.000220289	0.000162318	0.000284108	0.0001971	0.000272506	0.000208694	0.000249308	0.000208695	0.00035377	0.000220288	0.000185514	0.000115941	0.000179708	0.000150724	0.000168105	0.00012173	0.000144926	0.000139129	0.000278285	0.000104346	0.000179709	0.000231892	0.000214491	0.000226084	0.000231882	0.000139129	0.000208694	0.000185514	0.000202889	0.000214491	0.000249282	0.000156494	0.000139112	0.000185506	0.000214491	0.000191286	0.000168114	0.000179708	0.000173912	0.000191303	0.000173912	0.000214483	0.000202896	0.000185506	0.0001971	0.000133332	0.000191302	0.000173912	0.000231882	0.000202896	0.000243521	0.000220288	0.000185506	0.0001971	0.000202897	0.0001971	0.000179709	0.000121738	0.00025507	0.000214491	0.000191302	0.000144917	0.000168114	0.000243476	0.000202897	0.000144917
392224	0.002	0.000351888	0.000286466	0.000162701	0.000156185	0.000188712	0.000182204	0.000273395	0.011573939	0.059993827	0.000455947	0.500486561	0.001511019	0.002122834	0.000234274	0.000475783	0.74827998	0.006135408	0.023784939	0.000652935	0.000443207	0.000332319	0.000469215	0.000429806	0.000703736	0.000527721	0.001338762	0.000351532	0.000253804	0.000567005	0.000292849	0.000156174	0.000221248	0.000227756	0.070858508	0.000312421	0.000501471	0.000214741	0.002551268	0.000344993	0.000455819	0.000201727	0.000325505	0.000175696	0.000221248	0.000188711	0.000182204	0.000182204	0.000351511	0.000260291	0.000279825	0.000260282	0.000325434	0.000201717	0.000299414	0.000214741	0.000208233	0.00016919	0.000253785	0.000149658	0.00035799	0.000162682	0.000201725	0.000227795	0.000208253	0.00016919	0.000344998	0.000279843	0.000273317	0.000253785	0.00024077	0.000279882	0.0003776	0.000195219	0.000253824	0.000201725	0.000175696	0.000279833	0.000162674	0.000214741	0.000234253	0.000162664	0.000195209	0.000208233	0.000253795	0.000136653	0.000279815	0.000188711	0.000338661	0.00016919	0.000266809	0.000234262	0.000305911	0.000227754	0.000266799	0.00024077	0.000188711	0.000234272	0.000273307	0.000227756	0.000136653	0.000247277	0.000208224	0.000234282	0.000279825	0.000260291	0.000234262	0.000201727	0.000247277	0.000169188	0.000188703	0.000156175	0.000227756	0.000279814	0.000227758	0.000156175	0.000273307	0.000208233	0.000188711	0.000221249	0.000162672	0.00021474	0.000175696	0.000247278	0.000221248	0.000234262	0.00014316	0.000208233	0.000247277	0.000201717
392225	0.002	0.000303457	0.000180651	0.00023204	0.000161132	0.000174023	0.000193359	0.000386937	0.011268599	0.059721465	0.000451602	0.491715543	0.001515365	0.002345522	0.000206346	0.000458248	0.895813924	0.005873975	0.023928459	0.00060772	0.000464786	0.000361382	0.000361121	0.000380527	0.000768421	0.000554944	0.00141081	0.000277158	0.000174024	0.000445147	0.000361182	0.000283623	0.000180469	0.000186915	0.069843837	0.000438663	0.00070351	0.000199805	0.00223192	0.000309445	0.000522676	0.000238477	0.000406279	0.000167607	0.00020625	0.000199804	0.00020625	0.000180469	0.000290102	0.000212694	0.000270733	0.000167578	0.000277172	0.000180469	0.000283662	0.00021914	0.000212696	0.000154687	0.000225586	0.000244931	0.000270714	0.000174023	0.000199804	0.000232031	0.000193359	0.000180469	0.000335187	0.000206251	0.000290068	0.000206242	0.000257821	0.000270714	0.000393309	0.000244931	0.000283604	0.00020625	0.000148242	0.000212696	0.000270702	0.000225585	0.000277169	0.000225586	0.000244921	0.000174024	0.000161105	0.000199854	0.000238477	0.000225586	0.000264287	0.000193359	0.000193359	0.000199805	0.000302968	0.000270751	0.000148242	0.000199805	0.000193359	0.000212694	0.000244933	0.000174023	0.000135351	0.000193359	0.000232069	0.000251367	0.00020625	0.000193359	0.000225585	0.000186915	0.000186915	0.000193359	0.00021914	0.00021914	0.000238467	0.000186913	0.000232031	0.000167577	0.00020625	0.000148241	0.000225585	0.000219142	0.000161134	0.000167577	0.000186913	0.000264258	0.000283612	0.000199776	0.000154668	0.000244921	0.000154687	0.000141797
392226	0.002	0.000264667	0.000166665	0.00017815	9.19E-05	0.000132171	0.000195388	0.000316241	0.01003793	0.054215257	0.000425875	0.441179213	0.001635419	0.001770814	0.000258682	0.000351035	0.734098913	0.005784657	0.02088025	0.000541858	0.000374095	0.000247156	0.000425613	0.000333574	0.000690802	0.000408398	0.001089548	0.000264438	0.000241384	0.000454347	0.000270149	0.000206863	0.000126416	0.000201133	0.062955062	0.000264415	0.000552228	0.000155148	0.002071786	0.000264379	0.000362225	0.000143655	0.0002989	0.000132154	0.000258659	0.000172386	0.000189624	0.000166639	0.000258598	0.000149401	0.000212601	0.000195372	0.000344878	0.000235594	0.000356421	0.000183878	0.000206872	0.000189625	0.000189625	0.000189625	0.000189625	0.000201118	0.000218357	0.000172403	0.000178133	0.000229848	0.000293093	0.000160894	0.000224094	0.00018388	0.000258596	0.000224101	0.000321927	0.00021261	0.000258622	0.000235612	0.000178131	0.000172386	0.000206863	0.000189625	0.000195371	0.000183878	0.000201116	0.000166631	0.000160894	0.000149401	0.000178131	0.000183878	0.000224102	0.000155147	0.000229848	0.000166639	0.000160894	0.000178131	0.000212608	0.000247078	0.000166641	0.000201109	0.000224101	0.000189572	0.000155138	0.000155147	0.000201126	0.000172386	0.000143655	0.000224094	0.000137909	0.000212608	0.000160885	0.000172386	0.000212608	0.000235594	0.000183878	0.000143655	0.000247088	0.000195371	0.000183878	0.000178131	0.000201118	0.000212608	0.000189625	0.000218355	0.000218355	0.000178131	0.000149393	0.000189625	0.000201116	0.000212608	0.000160894	0.000235586
392227	0.002	0.000388429	0.000166281	0.000240201	0.000166279	0.000160122	0.000197073	0.000400595	0.010231302	0.058325351	0.000413053	0.471753753	0.001460959	0.001859303	0.000184783	0.000419068	0.741519515	0.005800155	0.023057787	0.000587233	0.000444689	0.000277436	0.000314257	0.000357436	0.000876534	0.000487064	0.001075096	0.000320439	0.000227867	0.000499627	0.000252555	0.00020324	0.000240247	0.000178598	0.066655699	0.000363587	0.000579553	0.00020939	0.002244755	0.000277163	0.000320446	0.000227875	0.000314209	0.000184756	0.000215547	0.00016627	0.00024634	0.000153963	0.000289472	0.000215549	0.000338821	0.000172429	0.000345054	0.00024636	0.000301924	0.000190923	0.000153953	0.000153983	0.00020939	0.000141636	0.000301806	0.000147814	0.000227864	0.000184756	0.000240175	0.000209399	0.000295639	0.000166279	0.000258657	0.000110853	0.0002094	0.000240183	0.000345054	0.00020939	0.000277153	0.000203232	0.000258668	0.000147805	0.000172439	0.000172439	0.000301797	0.000197073	0.000178598	0.000184756	0.000215549	0.000246351	0.000215549	0.000178598	0.000283376	0.000153963	0.000166279	0.000172439	0.000197073	0.000234033	0.000153963	0.00020939	0.000240212	0.000221697	0.000240183	0.000221706	0.000258657	0.00020939	0.000197109	0.000190913	0.000166279	0.000178598	0.000172439	0.00024635	0.000197073	0.0002525	0.00024634	0.000203232	0.000320428	0.000166279	0.000178587	0.000215547	0.000129328	0.000172439	0.000270976	0.00024634	0.000153963	0.000184756	0.000240183	0.000197073	0.000190913	0.000221706	0.000166279	0.000178596	0.000234014	0.000190895
392228	0.002	0.000234126	0.000137864	0.000149869	0.000173827	0.000185817	0.000149853	0.000293857	0.011109256	0.056255593	0.000401993	0.462563412	0.001445838	0.001864572	0.000161848	0.000306085	0.789096895	0.005743479	0.022481407	0.000559249	0.000468245	0.00029386	0.0003721	0.000329892	0.000732691	0.000468177	0.001221438	0.00032385	0.000179822	0.000426028	0.000227783	0.000137872	0.00019182	0.000185826	0.066117172	0.000348007	0.000570173	0.000173827	0.002312757	0.000221781	0.000437851	0.000203798	0.000275746	0.000125875	0.000215788	0.000155846	0.000203807	0.000155846	0.000263758	0.000119882	0.000251788	0.000263776	0.000359841	0.000233778	0.000293772	0.000137863	0.000185815	0.000203799	0.000209791	0.000167834	0.000167834	0.000137863	0.00026374	0.000137864	0.000167834	0.000269724	0.000317731	0.000155846	0.000209793	0.000281811	0.000197805	0.000203798	0.000377881	0.000263758	0.000167825	0.000167834	0.000239771	0.000173827	0.000167832	0.000161839	0.00029975	0.000113878	0.000179813	0.000155837	0.000209811	0.000239762	0.000173829	0.000125875	0.000275782	0.00019181	0.000173829	0.000155828	0.000281739	0.000203798	0.000197805	0.000197803	0.000221779	0.000155846	0.000143839	0.000173827	0.000227774	0.000209791	0.000233769	0.00019181	0.000275764	0.000155837	0.000269742	0.000293718	0.000215786	0.000203798	0.000221779	0.000209793	0.000131869	0.000239762	0.000167826	0.000221781	0.000197803	0.000179822	0.000221779	0.000179822	0.000227774	0.000221779	0.000203798	0.000209793	0.000155846	0.000209791	0.000161787	0.000179822	0.000167834	0.000209791
392229	0.002	0.00024046	0.000182934	0.000154308	0.000154315	0.000154307	0.0001829	0.0002916	0.009623454	0.054140996	0.000423341	0.43045786	0.001500235	0.001754591	0.000194381	0.000354783	0.665752565	0.005203062	0.020829255	0.000602076	0.00038936	0.000297373	0.000291643	0.000383212	0.000664102	0.000406167	0.001112579	0.000297315	0.000228654	0.000417532	0.00024006	0.000154332	0.000200053	0.000200029	0.062254626	0.000337483	0.000646785	0.000148592	0.002077703	0.000222889	0.000440403	0.000137162	0.000308769	0.000171453	0.000217173	0.000211476	0.000165738	0.000148594	0.000331579	0.000171453	0.000222897	0.000182883	0.00028011	0.000194313	0.000314416	0.000137162	0.000194313	0.000240127	0.000205734	0.000171453	0.000291582	0.000142877	0.000222887	0.000148592	0.000257196	0.000160023	0.000274353	0.000217174	0.000245776	0.000177168	0.000274375	0.000182883	0.000388827	0.000160023	0.000245757	0.000188598	0.000222887	0.000137162	0.000194313	0.000182883	0.000222889	0.000160023	0.000211459	0.000160023	0.000188597	0.000200036	0.000211459	0.000205743	0.000188598	0.000182883	0.000165737	0.000205743	0.000188597	0.000171453	0.000171453	0.000182883	0.000222889	0.000165737	0.000314433	0.000165737	0.000165737	0.000228604	0.000120008	0.000200027	0.000165737	0.000148592	0.00017716	0.000200027	0.000171453	0.000182883	0.000165737	0.000217173	0.000217149	0.000160023	0.000217173	0.000205743	0.000165738	0.000234319	0.000228603	0.000131447	0.000194313	0.000137153	0.000177158	0.00012	0.000222889	0.000182883	0.000182866	0.000205743	0.000165721	0.000217173
392230	0.002	0.000274374	0.000176172	0.000228331	0.000208751	0.000176134	0.000182657	0.000280541	0.011812905	0.060913488	0.000437478	0.506468845	0.00150772	0.002174147	0.00033288	0.000405068	0.691540992	0.006652194	0.023737663	0.000562827	0.000437825	0.000333193	0.00053561	0.000345961	0.000770942	0.000450531	0.001250007	0.000339458	0.000221799	0.000470128	0.000345871	0.000221807	0.000195715	0.000176133	0.071274551	0.000358959	0.000666276	0.000176133	0.002483795	0.000306682	0.000417705	0.000267462	0.000313245	0.00020876	0.000221807	0.000202228	0.000280538	0.000228322	0.000306646	0.000182657	0.000274016	0.000182657	0.000391596	0.000163086	0.000176133	0.000182657	0.000221807	0.000182657	0.0001696	0.00016961	0.000195704	0.000195694	0.000182657	0.000241368	0.000208741	0.000254415	0.00029359	0.000247893	0.000280509	0.000313145	0.000260948	0.0001696	0.000326313	0.000208751	0.000371916	0.000182657	0.0001696	0.000163066	0.000208751	0.000130469	0.000293575	0.000136983	0.000215275	0.000208751	0.000163086	0.000221797	0.000189181	0.000156563	0.000202228	0.000163086	0.000247891	0.000234865	0.000208741	0.000156562	0.000267462	0.000267462	0.000247863	0.000247881	0.000234846	0.000254414	0.000234844	0.000208749	0.000241367	0.000247893	0.000241368	0.000247893	0.000215275	0.000221797	0.000182639	0.0001696	0.000202226	0.000221797	0.000215283	0.000273996	0.000189181	0.000195704	0.000195704	0.000228322	0.000202228	0.000163086	0.000287043	0.000182657	0.000215273	0.000182637	0.000267462	0.000287031	0.000260938	0.000221788	0.000260938	0.000182655
392231	0.002	0.000255956	0.000238767	0.000124952	0.000153359	0.000136311	0.000164717	0.000329633	0.00976516	0.053218243	0.000426436	0.431267148	0.001381775	0.001812632	0.000193116	0.000432325	0.621233756	0.005628243	0.020898695	0.000535581	0.000352663	0.000301468	0.000420743	0.000250022	0.000620075	0.000454937	0.001151394	0.000346698	0.000153351	0.000341067	0.000227229	0.000164726	0.000193124	0.00020451	0.061311459	0.000272709	0.00065414	0.00016471	0.002099441	0.000284035	0.000335211	0.000187437	0.000278371	0.000176068	0.00017039	0.000193107	0.000130631	0.000136311	0.000249898	0.000193107	0.000147671	0.000147671	0.000289719	0.000221506	0.000255619	0.000102233	0.000130631	0.000124952	0.000204467	0.000113593	0.000215819	0.000102233	0.000187428	0.000193107	0.000159023	0.00015335	0.000272667	0.00016471	0.000238561	0.000176068	0.000204467	0.000170389	0.000318199	0.000198788	0.000153351	0.00016471	0.00015903	0.00016471	0.000181748	0.00024993	0.000221515	0.00014199	0.000181748	0.000215826	0.000176068	0.00015903	0.000176068	0.00015335	0.00023857	0.000193107	0.000181748	0.000187427	0.000215826	0.00014199	0.000244241	0.000204459	0.000164709	0.000198786	0.000227186	0.000232874	0.000170389	0.000124952	0.000198788	0.000221506	0.000193107	0.000176069	0.000283982	0.000170389	0.000193107	0.000210145	0.000181741	0.00015903	0.000193109	0.000215826	0.000221506	0.00015335	0.000181741	0.000176068	0.000227193	0.000176061	0.000198788	0.000221506	0.000283999	0.000164709	0.00016471	0.000193107	0.000210145	0.000153341	0.000193107	0.00015335
392232	0.002	0.000340969	0.000179841	0.000218387	0.000173417	0.000173417	0.000141303	0.000366367	0.011417688	0.059256777	0.000475788	0.495108517	0.00168573	0.002225597	0.000244108	0.000463164	0.69694613	0.006400747	0.023270823	0.000663965	0.000456671	0.000353739	0.000417871	0.000379278	0.000675345	0.00054655	0.001289203	0.000211965	0.000224829	0.000430669	0.000289185	0.000179841	0.000147726	0.000173446	0.068944655	0.000392069	0.000591542	0.00025055	0.002178454	0.000295482	0.000359876	0.000205534	0.000372742	0.000211956	0.000186245	0.000166995	0.00019911	0.000179841	0.000263359	0.000211956	0.000237647	0.000199108	0.000314771	0.000160571	0.000263358	0.000186263	0.000250522	0.000244088	0.000211956	0.000166995	0.000231235	0.00013488	0.000250491	0.000218378	0.000250493	0.000141303	0.000301927	0.000186263	0.000301914	0.00015413	0.000353375	0.000166995	0.000366261	0.00019911	0.000173428	0.000186263	0.000250493	0.000134843	0.000231223	0.000211954	0.000224801	0.000166995	0.0002248	0.000186263	0.00019911	0.000250493	0.000237647	0.000192686	0.000301943	0.000211944	0.000179841	0.000186253	0.000160571	0.000192688	0.000218378	0.000166994	0.0002248	0.000192677	0.000224801	0.000231223	0.000211956	0.000141304	0.000289039	0.000263338	0.000218378	0.000263309	0.000237637	0.000166995	0.000192686	0.000160571	0.000186255	0.000211956	0.000166995	0.000256915	0.00019911	0.000166995	0.000192686	0.000237647	0.000237637	0.000237658	0.000205532	0.000173417	0.000250491	0.000237645	0.000160571	0.000192686	0.000250493	0.000276195	0.000166995	0.000173417
392233	0.002	0.000208657	0.00023232	0.000160751	0.000172713	0.000160751	0.000166705	0.00035151	0.01076831	0.056759987	0.00049518	0.449897811	0.001489547	0.001689257	0.000238178	0.000339836	0.733126231	0.005770354	0.022681134	0.000597539	0.000495177	0.000262302	0.000339617	0.000357487	0.000793482	0.000536643	0.00125494	0.00029186	0.000166705	0.000566387	0.000232214	0.000172658	0.000232232	0.000202427	0.06597109	0.000268115	0.00059015	0.000202427	0.002418565	0.000256013	0.000428987	0.000220289	0.00022627	0.000178623	0.000232196	0.000202445	0.000184567	0.000130982	0.000244131	0.000184567	0.000142881	0.000214335	0.000399083	0.000184567	0.000309668	0.000196473	0.000178612	0.000160742	0.000160751	0.000166705	0.000297724	0.000208382	0.000190521	0.000148843	0.000256011	0.000166705	0.000279845	0.000119066	0.00025602	0.000190518	0.000261984	0.000154798	0.000297734	0.000196473	0.00020838	0.000184565	0.000226242	0.000184565	0.000232195	0.000130982	0.000196474	0.000279853	0.000208382	0.000178621	0.000214335	0.000184576	0.000267945	0.000148843	0.000250066	0.000125028	0.000238169	0.000208382	0.000262036	0.000202427	0.000184567	0.000166705	0.000238149	0.000160751	0.000238149	0.00019052	0.000172658	0.00019052	0.000178612	0.00019052	0.00024414	0.000238149	0.000172658	0.000250066	0.000226242	0.000214335	0.000238151	0.000184567	0.000202429	0.000196474	0.000196473	0.000202427	0.000226218	0.000214335	0.00020838	0.000184565	0.000238149	0.00014289	0.000184565	0.00026792	0.000226252	0.000202409	0.000196474	0.000196473	0.000184565	0.000196474
392234	0.002	0.00027777	0.000165309	0.000218412	0.000171166	0.000147566	0.000118046	0.000307055	0.010418027	0.055215873	0.000437166	0.443996817	0.001579129	0.001567842	0.000271595	0.000455284	0.843423612	0.005301058	0.022297242	0.000545045	0.000437459	0.000260061	0.000330691	0.000384064	0.000549433	0.000538002	0.001214318	0.000247996	0.000182988	0.000454925	0.000289265	0.000254133	0.00015346	0.000171167	0.063676765	0.000247905	0.000608741	0.000165264	0.002181849	0.000265634	0.000490341	0.000194776	0.000395758	0.000171158	0.0002302	0.000159353	0.000147532	0.000236091	0.000306995	0.000165264	0.000224288	0.000165264	0.000289268	0.000206581	0.000277468	0.00015346	0.000218384	0.000118045	0.000206579	0.000135744	0.000295149	0.000165264	0.000212491	0.000200678	0.000242012	0.000159354	0.000271543	0.000194775	0.0002538	0.000171166	0.000283337	0.000141664	0.000271605	0.000165263	0.000259709	0.000159361	0.000236093	0.00017706	0.000188873	0.000218385	0.000224287	0.00018297	0.00018297	0.000165264	0.0002361	0.00015346	0.000177069	0.00017707	0.000259719	0.000118045	0.000182963	0.000206572	0.000194776	0.000200678	0.000259702	0.000200678	0.000188872	0.000135752	0.000212482	0.000206581	0.000200678	0.000141655	0.000224288	0.000153451	0.000194776	0.000259762	0.000218384	0.000147557	0.000194776	0.000188873	0.00018297	0.000165264	0.000200678	0.000218385	0.000194776	0.000182963	0.000206579	0.000159353	0.000253799	0.000177069	0.000153458	0.000135744	0.000236102	0.000212473	0.000265647	0.000224287	0.000182963	0.000265612	0.000212482	0.000212482
392235	0.002	0.000284575	0.000231167	0.000142101	0.000236849	0.000148013	0.000153943	0.000319836	0.010640322	0.055075456	0.000432632	0.458904737	0.001691494	0.001973335	0.000248707	0.000409229	0.676887148	0.005631232	0.022320302	0.00057613	0.000349859	0.000278451	0.000337705	0.000349615	0.000664149	0.000468162	0.001164393	0.000207254	0.000201326	0.000420834	0.000266468	0.000213121	0.000195377	0.000177616	0.063902298	0.000355694	0.000551211	0.000224981	0.002128268	0.000177616	0.000414741	0.000224989	0.000325818	0.000236858	0.00021906	0.000136172	0.000183537	0.000118401	0.000290169	0.000148013	0.000266462	0.000207218	0.000367263	0.000189457	0.000349489	0.000183536	0.000230899	0.00022499	0.000189457	0.000142083	0.000142093	0.000201298	0.000165775	0.000159855	0.00023683	0.000213139	0.000254574	0.000213139	0.000290134	0.000201298	0.000278302	0.000201324	0.000367278	0.000171696	0.000207219	0.000195377	0.000201298	0.000248688	0.000254592	0.000100649	0.000201298	0.000183536	0.000301973	0.000177616	0.000159854	0.000201299	0.00021906	0.000242742	0.000290178	0.000260522	0.000230902	0.000177616	0.000159854	0.000153943	0.000213139	0.000201298	0.000201298	0.000148013	0.000124322	0.000153925	0.000124331	0.000130251	0.00022498	0.000207219	0.000177616	0.000254583	0.000207218	0.000201298	0.00021906	0.000183536	0.000171695	0.000171695	0.000230899	0.000171695	0.000142066	0.000219076	0.000201299	0.000136163	0.000207219	0.000195377	0.000171695	0.000165775	0.00022498	0.000248662	0.000224981	0.000183537	0.000236822	0.000230901	0.000201298	0.000177616
392236	0.002	0.000248977	0.000118419	0.000142081	0.000118401	0.000142117	0.000142081	0.000379161	0.010248786	0.056408392	0.000373314	0.455308489	0.001625335	0.001812387	0.000171698	0.000379478	0.818170129	0.005688858	0.022164779	0.000487202	0.000343879	0.000278613	0.000260558	0.000385107	0.000699729	0.000361499	0.001158314	0.000302085	0.000189441	0.000444459	0.000254765	0.000225016	0.000159841	0.000236865	0.064850984	0.000278369	0.000569017	0.000201281	0.002164202	0.000296083	0.000408764	0.000183521	0.000272332	0.000142081	0.000183524	0.000165761	0.000165761	0.000189441	0.000325664	0.000189441	0.000230892	0.000224963	0.000307943	0.000224961	0.00027827	0.000165761	0.000171682	0.000213123	0.000207202	0.000153921	0.000242731	0.000230891	0.00026642	0.00011248	0.000177593	0.000224961	0.000319727	0.000207202	0.000301966	0.000118401	0.000242722	0.000189441	0.000325729	0.000159841	0.000248652	0.000254589	0.000201281	0.000201281	0.000201281	0.000177601	0.000301986	0.000171681	0.000219042	0.000148001	0.000207202	0.000213121	0.00025457	0.000171664	0.000260492	0.000147992	0.000266411	0.000159841	0.00021905	0.000195361	0.000201283	0.000142081	0.000272332	0.000136152	0.000254589	0.000213113	0.000171681	0.000236795	0.000224979	0.000183522	0.000207202	0.000153913	0.000136161	0.000236803	0.000207202	0.000195362	0.000189425	0.000230881	0.000171682	0.000159841	0.000159832	0.000177601	0.000242722	0.000153913	0.000219042	0.000177601	0.000224961	0.000213121	0.000260492	0.00024865	0.000219041	0.000183521	0.000242722	0.000183513	0.000230882	0.000171681
392237	0.002	0.000311792	0.000213666	0.000140403	0.000140402	0.000177058	0.000128194	0.00029922	0.010637004	0.056580433	0.000421595	0.468871397	0.001564713	0.001886172	0.000183198	0.000434112	0.715394756	0.00579464	0.022980805	0.000490261	0.000366732	0.000232152	0.000342144	0.000403254	0.00058677	0.000366539	0.001096262	0.000323694	0.000213683	0.000445991	0.000348101	0.000158716	0.000189239	0.000238102	0.065867122	0.000293106	0.000629767	0.000177039	0.00216377	0.000268617	0.000433713	0.000250311	0.000415389	0.000231969	0.000231969	0.000225875	0.000207551	0.000152611	0.000225865	0.000201446	0.000225865	0.000140403	0.000354164	0.000262503	0.000225865	0.000140403	0.000225865	0.000146506	0.00021976	0.000213657	0.00021976	0.000207551	0.000183134	0.000146507	0.000293053	0.000231971	0.000262512	0.000140402	0.0002869	0.00017703	0.000250286	0.000201448	0.00036033	0.000207553	0.000238102	0.000146497	0.000238074	0.000213655	0.00027471	0.000189239	0.000238074	0.000189239	0.000262548	0.000189239	0.000274701	0.000207561	0.00016482	0.000207551	0.000262492	0.00016482	0.000219751	0.000170916	0.000183134	0.000189239	0.000213646	0.000244178	0.000201448	0.000170916	0.000170925	0.000213657	0.000140357	0.000207551	0.000262492	0.000238074	0.00021976	0.000207553	0.000256388	0.000158698	0.000177029	0.000189239	0.000250283	0.000183134	0.000122089	0.000189239	0.000244178	0.000219771	0.000140385	0.000213675	0.000323574	0.000177029	0.000299137	0.000195333	0.000195343	0.000189237	0.000195343	0.00025639	0.000170925	0.000183134	0.000262492	0.000225864
392238	0.002	0.000273464	0.000279396	0.000218453	0.00018814	0.00016384	0.000188112	0.000291361	0.010951575	0.057013309	0.000510269	0.466584355	0.00176514	0.001998273	0.000279378	0.000370718	0.642960483	0.005884214	0.022369659	0.000541795	0.000547212	0.000255224	0.0002914	0.000364345	0.000650335	0.000492232	0.001236551	0.000200248	0.000157791	0.000455513	0.000285265	0.000169907	0.000163839	0.000157771	0.065371803	0.000431194	0.000784255	0.00016384	0.001911013	0.000218472	0.000352116	0.000145617	0.00032778	0.000218462	0.000230597	0.000139566	0.000182043	0.000121353	0.00028523	0.000236657	0.000309575	0.000182043	0.000303452	0.000157771	0.000218444	0.000206316	0.000133498	0.00019418	0.000218452	0.000248802	0.000254862	0.000139566	0.000303499	0.000103157	0.000200248	0.000254871	0.000315612	0.000139566	0.000248801	0.000200256	0.000212385	0.000224519	0.00038256	0.000175975	0.000285267	0.000145634	0.000163839	0.000218443	0.000188112	0.000218453	0.000200248	0.00016384	0.000248793	0.000151704	0.000230597	0.000145635	0.000169898	0.000182043	0.000273102	0.000206316	0.000218453	0.000163839	0.000224521	0.000182034	0.000175976	0.000182043	0.000248802	0.000175975	0.000175985	0.000182043	0.000145634	0.000169907	0.000175975	0.000206325	0.000188112	0.00019418	0.000224521	0.000236657	0.000248793	0.000224521	0.000200247	0.00019418	0.000151702	0.000151695	0.000188103	0.000175975	0.000236657	0.000169907	0.000242724	0.000224521	0.000254862	0.00019418	0.000266999	0.000169898	0.00022453	0.000212385	0.000151702	0.000200248	0.000224522	0.00019418
392239	0.002	0.000211602	0.000158579	0.000105652	0.000140858	0.000105643	0.000187811	0.00033475	0.010571768	0.054734058	0.000405402	0.449630758	0.001516806	0.001878956	0.000240886	0.000364365	0.699658598	0.005706116	0.021896026	0.000648072	0.000335035	0.000205621	0.000393547	0.000434666	0.00059356	0.000582032	0.001101141	0.000193697	0.000181941	0.000470149	0.000246564	0.000146727	0.000187837	0.000187811	0.063198775	0.000322969	0.000575881	0.000193688	0.002050653	0.000158465	0.0004053	0.000217164	0.00029943	0.000181942	0.000293559	0.000234763	0.000187811	0.00019367	0.000270017	0.000105643	0.000264135	0.000223026	0.000281728	0.000146718	0.00029943	0.000111512	0.00019368	8.80E-05	0.000176073	0.000146727	0.000176056	0.000140832	0.000234773	0.000170204	0.00019955	0.000223026	0.000299363	0.000205418	0.000275857	0.000117381	0.000305246	0.000152596	0.000305312	0.000158466	0.000240659	0.000152596	0.000234772	0.000217157	0.000205418	0.000193682	0.000275857	0.000205418	0.000305291	0.000152596	0.000152596	0.000176073	0.000211288	0.000228893	0.000234763	0.000152596	0.000170194	0.000199575	0.000170203	0.000187811	0.000269995	0.000228895	0.00024652	0.000152588	0.000170204	0.000217174	0.000140858	0.000193689	0.000199549	0.000199549	0.000152605	0.000129119	0.000158456	0.000187811	0.00020541	0.000152596	0.000181941	0.000187811	0.000176073	0.000187811	0.000211287	0.000164334	0.00019368	0.000193679	0.000199549	0.000176073	0.000181941	0.000252406	0.000164317	0.000187811	0.000176073	0.000269986	0.000199549	0.000164333	0.000240633	0.000205401
392240	0.002	0.000255841	0.000225067	0.00012773	0.000164224	0.000139895	0.000176389	0.000438379	0.011245002	0.056984109	0.000420067	0.464111033	0.001473545	0.00200328	0.00017639	0.000353262	0.725376398	0.005962144	0.022457995	0.00051882	0.000353324	0.000292348	0.000389706	0.000328732	0.000883915	0.00042622	0.001110509	0.000359216	0.000139895	0.000456707	0.000371335	0.000152059	0.000237223	0.000176389	0.065103827	0.000365146	0.000572263	0.000145978	0.002124988	0.000273775	0.000383362	0.000200727	0.000340771	0.00020072	0.000218968	0.000133813	0.000170307	0.000158143	0.00020072	0.000115556	0.000279809	0.000158143	0.000456749	0.000182472	0.000279791	0.000182472	0.000176389	0.000194637	0.000194656	0.000145978	0.00023116	0.000145977	0.000206803	0.000231149	0.000243305	0.000182472	0.000261581	0.000212912	0.000261552	0.00020073	0.000334706	0.000218966	0.000261554	0.000188554	0.000298075	0.000188572	0.000225049	0.00017639	0.000225049	0.000225049	0.000273717	0.000164224	0.000188555	0.00020072	0.000188554	0.000164224	0.000182464	0.000255471	0.000304137	0.000200718	0.000139886	0.000152059	0.000206801	0.00017639	0.000188546	0.000194637	0.000158133	0.000206803	0.000158143	0.000225049	0.000158143	0.000212883	0.000231131	0.000182463	0.000176389	0.000182481	0.000152059	0.000145968	0.000206801	0.000212884	0.000261589	0.000176389	0.000200718	0.000182472	0.000152061	0.000200718	0.000188555	0.000158133	0.000194637	0.000212883	0.000249379	0.000139886	0.000182472	0.000218968	0.000176389	0.000249379	0.000218966	0.000182472	0.000273728	0.000194637
392241	0.002	0.00028874	0.000181071	0.000174346	0.000174356	0.000194462	0.000207903	0.000342118	0.012467255	0.06264958	0.000557307	0.518907155	0.001712157	0.002160294	0.000181061	0.000476534	0.771637593	0.006361118	0.024630696	0.000632491	0.000564488	0.000288752	0.000442885	0.000335504	0.000947514	0.000409338	0.001372865	0.000362278	0.000241422	0.000584165	0.000227992	0.000207873	0.00020117	0.000181051	0.071183581	0.000328719	0.000617621	0.000207875	0.0023759	0.000308489	0.000449603	0.000174346	0.000429484	0.00016764	0.000335422	0.000160925	0.000201169	0.000174346	0.000288353	0.000227991	0.000261529	0.000187757	0.000362187	0.000295056	0.000281667	0.000241402	0.000181051	0.00016764	0.000227991	0.000140818	0.000221286	0.00015423	0.000261518	0.000201169	0.000187747	0.000308489	0.000301775	0.000201169	0.000281637	0.000194462	0.000295058	0.000160934	0.000402571	0.000248108	0.000227991	0.000248108	0.000221284	0.000187757	0.000227991	0.000181053	0.000301775	0.000207873	0.000321932	0.000248107	0.000181051	0.0002146	0.000274931	0.000187757	0.000254805	0.00010728	0.000281655	0.000194462	0.000342016	0.000154229	0.000254813	0.000187757	0.000160925	0.00021458	0.000207875	0.000227982	0.000207873	0.000201169	0.000194462	0.000241404	0.000207873	0.000140808	0.000214571	0.000234697	0.000221284	0.000227991	0.000248108	0.000288362	0.000288342	0.000181041	0.00021458	0.000261519	0.000241402	0.000221296	0.000187757	0.000248107	0.000248108	0.000154229	0.000241402	0.00016764	0.000261519	0.000174346	0.000160934	0.000261518	0.000241402	0.000140808
392242	0.002	0.000294857	0.000243234	0.000147209	0.000134409	0.000179202	0.000224013	0.000384282	0.011566812	0.059824072	0.000467754	0.486527384	0.001602045	0.002133839	0.000236825	0.000474387	0.962860225	0.006342476	0.023670355	0.000558514	0.000410287	0.000314032	0.00039093	0.000281686	0.000602285	0.000422803	0.00119419	0.000307337	0.000217681	0.000660335	0.000326587	0.000211232	0.000230433	0.000211224	0.068637239	0.000236836	0.000660108	0.00017281	0.002196652	0.000281687	0.000493232	0.000249626	0.000371419	0.000166392	0.000243218	0.000115207	0.000204813	0.000217614	0.000313682	0.00017281	0.000198413	0.000192012	0.000358522	0.00017281	0.000249635	0.000217614	0.000204822	0.000121607	0.000211214	0.000185613	0.000256036	0.000192012	0.000243226	0.000211214	0.000211214	0.000198412	0.000275249	0.000147199	0.000281649	0.000172793	0.000275218	0.000217614	0.000345728	0.000236806	0.000230416	0.000230414	0.000204813	0.000179211	0.000198412	0.00016001	0.000230414	0.00017281	0.000230414	0.000153609	0.000185611	0.000249635	0.000249616	0.000204813	0.000230414	0.000230424	0.000236815	0.000166411	0.000294427	0.000204813	0.000185611	0.000204813	0.000185611	0.000166411	0.000192012	0.000217614	0.000192022	0.000204813	0.000166411	0.000262398	0.000166411	0.000230414	0.000256016	0.000153609	0.000307218	0.00016001	0.000198413	0.00017281	0.000243215	0.000185611	0.000224015	0.000211214	0.000230414	0.000185611	0.000204803	0.000217615	0.000249615	0.000268818	0.000192012	0.000211212	0.000134399	0.000204813	0.000236815	0.000185611	0.000217614	0.000179211
392243	0.002	0.000277596	0.00023432	0.000172505	0.000184788	0.000184787	0.000203265	0.000326646	0.010796177	0.057689356	0.000542815	0.474549243	0.001523745	0.001965662	0.000234211	0.000481223	0.724923304	0.005937321	0.023084293	0.000494128	0.000394793	0.000246474	0.000419305	0.000203285	0.000820975	0.00049943	0.001205144	0.000246504	0.000197106	0.00048706	0.000326587	0.000190947	0.000209443	0.000172479	0.067467688	0.000357462	0.000641526	0.000197106	0.002114194	0.000209426	0.000406768	0.000209434	0.000320392	0.000123192	0.000320372	0.000172468	0.000147829	0.000153989	0.000388299	0.000178636	0.000320399	0.000190946	0.00028953	0.00014167	0.000277228	0.000227915	0.000197097	0.000197104	0.000172468	0.000153989	0.000227904	0.000190947	0.000221746	0.00014167	0.0001663	0.000246382	0.000351225	0.00014782	0.000246411	0.000141661	0.000234074	0.000203265	0.000314251	0.000190947	0.000227897	0.000184787	0.000227904	0.000221744	0.000184787	0.000190946	0.000227904	0.000178628	0.000172468	0.000190946	0.00016014	0.000203275	0.000141661	0.000197106	0.000184787	0.000203266	0.000295697	0.000227904	0.000203255	0.000147829	0.000314185	0.000197106	0.000234063	0.000197106	0.000147829	0.000209425	0.000178627	0.000184787	0.000209407	0.000166308	0.000147829	0.000190946	0.000221753	0.000209425	0.000184787	0.00014782	0.000197106	0.000178627	0.000178627	0.000166308	0.000209425	0.000252552	0.000197106	0.000166309	0.000221746	0.000271029	0.000277179	0.000258712	0.000221744	0.000234063	0.000215584	0.000240222	0.000234037	0.000240223	0.000184768	0.000209426
392244	0.002	0.000269278	0.000148197	0.000142707	0.000197584	0.000137212	0.000148213	0.000417506	0.00970839	0.052137954	0.00032958	0.42438991	0.001529398	0.001773393	0.000214174	0.00041234	0.663079432	0.005181198	0.019758156	0.000445876	0.000258328	0.000241551	0.000357285	0.000340591	0.000566175	0.00043961	0.001112299	0.000263537	0.000186624	0.000417537	0.000291039	0.000148189	0.00022519	0.000203072	0.059795974	0.00032945	0.000489015	0.000164654	0.002129869	0.000274497	0.000445035	0.000175631	0.000323994	0.000164654	0.000225052	0.000148189	0.000203098	0.000197584	0.000247023	0.000170143	0.00022506	0.000137212	0.000417483	0.000192095	0.000312992	0.000192103	0.000203073	0.000181113	0.000186607	0.000137211	0.000181118	0.000203073	0.000192088	0.000159166	0.000175631	0.000126234	0.000197584	0.000197584	0.000257969	0.000148188	0.000225044	0.000137195	0.000301981	0.000197584	0.000252486	0.000153677	0.00021405	0.000131714	0.0002415	0.000186607	0.000219538	0.000148188	0.000214052	0.00023602	0.000192095	0.000257975	0.000153669	0.000175631	0.000285604	0.000203072	0.000175631	0.000175631	0.000192105	0.000137211	0.000225035	0.000192098	0.000170142	0.000219539	0.00018112	0.000186607	0.000153669	0.000186607	0.00014818	0.000230515	0.000137212	0.000208579	0.000164654	0.000186599	0.000175631	0.000175631	0.000181118	0.000186616	0.00010972	0.000208561	0.000208561	0.000203072	0.000170142	0.000208561	0.000252468	0.000192088	0.000192095	0.000208561	0.000214049	0.000164654	0.000126226	0.000219538	0.000164654	0.000170142	0.000186607	0.00021405
392245	0.002	0.000280259	0.000240085	0.000148488	0.000165621	0.000137066	0.000171374	0.000320077	0.009960891	0.053051977	0.000463211	0.444339253	0.001510383	0.002077378	0.000245695	0.000383146	0.663189637	0.005667277	0.020957846	0.000510321	0.000394695	0.000228705	0.000423101	0.000360149	0.000675055	0.000320113	0.001198025	0.000239901	0.000211308	0.000497561	0.000262795	0.000188465	0.000142776	0.000217047	0.06126097	0.000314326	0.000594759	0.00016562	0.001983347	0.000205616	0.000417215	0.000188464	0.000365785	0.000171315	0.00025711	0.000188472	0.000154199	0.000148488	0.000279896	0.000154199	0.000194177	0.000148488	0.000268439	0.00021702	0.000239882	0.000188464	0.000177042	0.00016562	0.000154198	0.000154198	0.000245567	0.000182754	0.000148488	0.000234171	0.000228442	0.000171332	0.000251296	0.000148488	0.000279918	0.000182745	0.000234153	0.000182771	0.000319948	0.000188464	0.000245574	0.000165621	0.000217028	0.000148488	0.00015991	0.00015991	0.000211309	0.000171332	0.000137032	0.000217021	0.000131354	0.000182754	0.000234172	0.000171332	0.000257016	0.000217021	0.000274174	0.000199887	0.000228442	0.000154189	0.000205598	0.000182754	0.00021702	0.000194176	0.00015991	0.000239864	0.000222748	0.000188464	0.000205598	0.000177042	0.000148488	0.000228442	0.000177035	0.000194176	0.000125643	0.00016562	0.000211318	0.000188465	0.000177042	0.000159908	0.000171332	0.000211309	0.000194167	0.000142767	0.000211309	0.000171332	0.00016562	0.000194176	0.000228442	0.000119932	0.000194176	0.000131354	0.000154198	0.000199886	0.000222731	0.000211309
392246	0.002	0.000251441	0.00021438	0.000208239	0.00015922	0.000165344	0.000189839	0.000343139	0.011022382	0.057149322	0.00042916	0.465588833	0.001613188	0.002203351	0.0002634	0.00036791	0.724621994	0.005970585	0.022880185	0.000620471	0.000306696	0.000251361	0.000398308	0.000392341	0.000797581	0.0004475	0.001143051	0.000257341	0.000165352	0.0005521	0.000306284	0.000214362	0.000232716	0.000189839	0.065548931	0.000324706	0.000545618	0.000202087	0.002095965	0.000208211	0.000367605	0.00015922	0.000293955	0.000140849	0.000263343	0.000177592	0.0002266	0.000140848	0.000373785	0.00020821	0.000244974	0.000165343	0.000318516	0.000171467	0.000306293	0.000208211	0.000183706	0.000202085	0.000189839	0.000220457	0.000244963	0.000214334	0.000287858	0.000238828	0.00027561	0.00023883	0.00023883	0.000134715	0.000300216	0.000171467	0.000226583	0.000202087	0.000306303	0.000306274	0.00022658	0.000195962	0.000214334	0.000146971	0.000153095	0.00020821	0.000238828	0.00023883	0.00015922	0.000281706	0.000171466	0.000220457	0.000220494	0.000189838	0.000226582	0.000195962	0.000183715	0.000165343	0.000146954	0.0001286	0.00020821	0.000195972	0.000140847	0.00017759	0.000214342	0.00023883	0.00020821	0.000226582	0.000238831	0.00023883	0.000226591	0.00017759	0.000202085	0.00017759	0.000202087	0.000202087	0.000202087	0.000183715	0.00020821	0.000220457	0.00020821	0.00017759	0.000214334	0.000140838	0.000220457	0.000189839	0.000220457	0.00023883	0.000226564	0.000140848	0.000171467	0.000202087	0.000177592	0.000244954	0.00014083	0.000232705
392247	0.002	0.000332782	0.00012611	0.000166206	0.000143229	0.000171876	0.000154688	0.000378382	0.010260676	0.052700227	0.000510724	0.436038304	0.001491937	0.001817091	0.000258164	0.000378685	0.777877264	0.005376653	0.021518855	0.000587259	0.000395958	0.000229466	0.000303897	0.000338519	0.000740567	0.000522244	0.001155769	0.0003096	0.000217726	0.000453029	0.00026935	0.00020625	0.000206268	0.000189064	0.061234222	0.000320978	0.000527706	0.000177638	0.002082844	0.000303734	0.000366887	0.000183334	0.000263571	0.000143229	0.000275019	0.00021198	0.000275053	0.000160443	0.000309442	0.000177604	0.000269392	0.000171876	0.000372584	0.000148959	0.000303777	0.000194801	0.000194792	0.000223439	0.000143229	0.000160417	0.00024066	0.000154696	0.000240625	0.000194792	0.000200522	0.000211979	0.000229177	0.000183343	0.00021771	0.000189062	0.000252104	0.000183334	0.000303712	0.000229186	0.00020625	0.000120304	0.000257841	0.000223439	0.000252102	0.000148951	0.000246374	0.000171876	0.000171867	0.000183334	0.000148959	0.000148959	0.000166147	0.000171884	0.000148959	0.000189062	0.000183334	0.000148959	0.000257813	0.000177606	0.00021771	0.000160417	0.000189081	0.000126025	0.000143229	0.000189064	0.000126033	0.000223439	0.000200522	0.00020625	0.00020625	0.000171876	0.000189065	0.000194818	0.000189055	0.000206252	0.000257822	0.000166146	0.000177604	0.000166137	0.00027501	0.000183334	0.000154689	0.000148933	0.000131771	0.000200522	0.000234897	0.000177604	0.000171876	0.000189062	0.00020625	0.000148959	0.000160417	0.000212005	0.000166146	0.00021198
392248	0.002	0.000253359	0.000186504	0.000166494	0.000113216	0.000166494	0.000193133	0.000366451	0.011470912	0.062060022	0.00045989	0.512240419	0.001646789	0.002158999	0.000286401	0.000420163	0.729013218	0.006228581	0.02469532	0.000601224	0.000433554	0.00029305	0.000393457	0.000306523	0.000807126	0.000513318	0.00124288	0.000299754	0.000273102	0.000540012	0.000259744	0.000193155	0.000186474	0.000219814	0.071649015	0.00043994	0.000573198	0.000193135	0.002461701	0.000279732	0.000453231	0.000199794	0.000359832	0.000253083	0.000233095	0.000199794	0.000246413	0.000179814	0.000239766	0.000173155	0.000239764	0.000246434	0.000313043	0.000239752	0.000299712	0.000186474	0.000259732	0.000233095	0.000233092	0.000173145	0.000273052	0.000179814	0.000246411	0.000159834	0.000253072	0.000266391	0.000473206	0.000173155	0.000286391	0.000213113	0.000226433	0.000133186	0.000333112	0.000339699	0.000199792	0.000199794	0.000319761	0.000219772	0.000233092	0.000219772	0.000219774	0.000219774	0.000253073	0.000173135	0.000166494	0.000206453	0.000199794	0.000179814	0.000339729	0.000193135	0.000273052	0.000219772	0.000186474	0.000253073	0.000253053	0.000233093	0.000219774	0.000253072	0.000153175	0.000239762	0.000179805	0.000219784	0.000186474	0.000219772	0.000173153	0.000286381	0.000206453	0.000213112	0.000239752	0.000219772	0.000193133	0.000259732	0.000233092	0.000146515	0.000206453	0.000213083	0.000253072	0.000213113	0.000246411	0.000233092	0.000233093	0.000173155	0.000206454	0.000246413	0.000186446	0.000179804	0.000239754	0.000259731	0.000259732	0.000166484
392249	0.002	0.000268858	0.000163708	0.000170275	0.000117855	0.000189878	0.000170255	0.000373418	0.011652268	0.059551135	0.000399788	0.501934566	0.001772037	0.001891364	0.000242435	0.000426258	0.793065965	0.005772772	0.024294623	0.000551718	0.000472276	0.000301616	0.000353734	0.000294875	0.000695126	0.000511342	0.001169336	0.000432431	0.000196435	0.000484935	0.000366866	0.000176792	0.000176802	0.000275026	0.069837765	0.000366839	0.000721238	0.000176784	0.002367134	0.0002947	0.000412775	0.000281582	0.00029468	0.000196425	0.00023571	0.00020952	0.000176784	0.000189877	0.00031433	0.000202973	0.000288075	0.000202972	0.00036674	0.000196427	0.000320842	0.000275044	0.000150592	0.000202972	0.000248834	0.000196425	0.000229163	0.000229163	0.000320878	0.000216067	0.00023571	0.000196425	0.000288111	0.000202972	0.00023571	0.000222605	0.000255363	0.000170235	0.000340572	0.000216088	0.000196425	0.000242258	0.000202973	0.000144016	0.000196425	0.000202973	0.000196405	0.00023571	0.000235711	0.000274986	0.000274994	0.000255353	0.000242258	0.000229163	0.000248814	0.000248805	0.00023571	0.000294638	0.000189878	0.000248805	0.000281533	0.000248805	0.000209522	0.000229162	0.00013095	0.000294647	0.000255353	0.000170235	0.000202964	0.000275014	0.000229162	0.000255353	0.00015712	0.000196435	0.000268448	0.000196425	0.000248805	0.000216067	0.00020952	0.000189878	0.000229163	0.00023571	0.00020952	0.000255351	0.000255353	0.000202972	0.0002357	0.000176782	0.000170225	0.000183301	0.000176782	0.000189878	0.000222615	0.000176782	0.000202964	0.000288101
392250	0.002	0.000281062	0.00020207	0.000134707	0.000196449	0.000173998	0.000196474	0.00035389	0.009983899	0.051655457	0.000387674	0.433184799	0.001376268	0.00189356	0.00017961	0.000337241	0.634818676	0.005331988	0.020812875	0.000484345	0.000337241	0.000196666	0.000308933	0.000314538	0.0006862	0.000382055	0.0010984	0.00032016	0.000151547	0.000410106	0.000252646	0.00021332	0.000168385	0.000173998	0.061073931	0.000247008	0.000623915	0.000179585	0.0018585	0.000235749	0.000432463	0.000235748	0.000325741	0.000196449	0.000241393	0.000207675	0.000196449	0.000123482	0.000230143	0.000151547	0.000252594	0.00014032	0.000297523	0.000190844	0.000263846	0.000100972	0.000173998	0.000117869	0.000157159	0.000129095	0.000213287	0.000129103	0.000196465	0.000173998	0.000168385	0.00011787	0.000308782	0.000162771	0.000185222	0.000213297	0.000179613	0.000151546	0.000359405	0.00014032	0.000196458	0.000151546	0.000190836	8.98E-05	0.000202061	0.000129095	0.000252595	0.000241351	0.000196449	0.000207673	0.000196441	0.000230134	0.000157159	0.000173997	0.0002189	0.000196449	0.000185222	0.000129087	0.000196448	0.000123482	0.000213288	0.00014032	0.000213263	0.000145934	0.000173998	0.0002189	0.000151546	0.000213288	0.000162771	0.000196449	0.000207675	0.00017961	0.00014032	0.000134699	0.000196451	0.000252585	0.000185222	0.000207683	0.000145934	0.000145934	0.000190836	0.000129095	0.000202061	0.000207673	0.000213285	0.000218899	0.00017961	0.000151546	0.000224512	0.000190827	0.000213287	0.00017961	0.000129086	0.000173997	0.000185222	0.000207675
392251	0.002	0.000290072	0.0002035	0.00017872	0.000135581	0.000178759	0.000228042	0.000394746	0.010689155	0.057945242	0.000543153	0.467063104	0.001424032	0.001935303	0.000184884	0.000425786	0.772285774	0.006030341	0.022440477	0.000575348	0.000425869	0.00028381	0.000357657	0.00038871	0.000685304	0.000400937	0.001411592	0.000382388	0.000147907	0.000543004	0.000215736	0.000209535	0.000141744	0.000166395	0.067717304	0.000351458	0.00056761	0.000154069	0.00216535	0.000252674	0.000400755	0.000234204	0.000308177	0.000191047	0.000228023	0.000166395	0.000191047	0.000215706	0.000283546	0.000184856	0.000271183	0.000221871	0.000295854	0.000277345	0.000240358	0.000252674	0.000215696	0.00019722	0.000197209	0.000172558	0.000191047	0.000147906	0.000209535	0.000129418	0.000246511	0.000184874	0.000369944	0.000154069	0.000265009	0.000203382	0.000240358	0.000147906	0.000320513	0.000203373	0.000209535	0.00014788	0.000283487	0.000129418	0.000209535	0.000166396	0.000221862	0.00022186	0.000184884	0.000178722	0.000265011	0.000166395	0.000246511	0.000191046	0.000234204	0.000215698	0.000197209	0.000160233	0.00022186	0.000215696	0.000203373	0.000117092	0.000234195	0.000197209	0.000184884	0.000203371	0.000191038	0.000191047	0.000265017	0.000123256	0.000252684	0.000203373	0.000215696	0.000215696	0.000228023	0.000197209	0.000203373	0.000166395	0.000129418	0.000240349	0.000197209	0.000197209	0.00017872	0.000203371	0.000314359	0.000160233	0.000197209	0.000160233	0.000160233	0.000178722	0.000191046	0.000166395	0.000209535	0.000160233	0.000203373	0.00022186
392252	0.002	0.000266568	0.000209221	0.000177619	0.000183803	0.000133086	0.00017113	0.000463019	0.011125743	0.059787515	0.000469391	0.48210966	0.001554187	0.001919658	0.000221839	0.000399854	0.79076648	0.006318569	0.023498169	0.00061669	0.000374477	0.000310921	0.000425063	0.000317082	0.000710866	0.000494859	0.001489215	0.000323447	0.000247188	0.000526618	0.000291748	0.000221809	0.000158435	0.000196489	0.067053928	0.000259977	0.000628276	0.000221809	0.002220237	0.000354981	0.000450248	0.000215474	0.00027252	0.000183784	0.000259874	0.000209135	0.000215481	0.000202807	0.000278895	0.000158435	0.000240823	0.000209135	0.000367765	0.00017111	0.000266163	0.000190113	0.000133085	0.000228147	0.000164773	0.000133086	0.000304216	0.000215472	0.000234494	0.000183784	0.000240842	0.000253496	0.000367668	0.000196459	0.000259853	0.000183784	0.000310647	0.000202797	0.000259845	0.000234504	0.000228147	0.000177448	0.000209134	0.000133085	0.000190123	0.000209134	0.000291541	0.000190123	0.000259844	0.000164773	0.000209135	0.000152098	0.000272519	0.000221809	0.000316928	0.000221828	0.000253496	0.000196459	0.000228147	0.000215474	0.000310544	0.000158435	0.00026618	0.000152098	0.00022181	0.0001711	0.00024716	0.000259855	0.000196459	0.000164773	0.000247158	0.000266182	0.000234467	0.000183776	0.000266173	0.000266173	0.000266173	0.000196461	0.000196459	0.00014576	0.000190094	0.000240833	0.000253496	0.00017111	0.000266171	0.000190123	0.000285193	0.000215472	0.000209145	0.000183784	0.000291522	0.000171111	0.000202797	0.000196459	0.000240821	0.000247158
392253	0.002	0.000179327	0.000217891	0.000172848	0.000230474	0.000198464	0.00017925	0.000365146	0.0112573	0.059113619	0.000455217	0.48793492	0.001492859	0.001874155	0.000262502	0.000339478	1.059718071	0.005850949	0.023758251	0.000700742	0.000468182	0.000198483	0.000320256	0.000378107	0.000782379	0.000474105	0.001297775	0.000300895	0.000204915	0.000499947	0.000365106	0.000166447	0.000166447	0.000147241	0.069021241	0.000384296	0.000686039	0.000236865	0.002275919	0.000300943	0.000461206	0.000204857	0.000262473	0.000192054	0.000275306	0.000134437	0.000268951	0.000185651	0.000192055	0.000172849	0.000204857	0.000121643	0.000390658	0.000217661	0.000307334	0.000166447	0.000230464	0.000236905	0.000262473	0.000185651	0.000320139	0.000192054	0.0002881	0.000172838	0.000160036	0.00021126	0.000332964	0.000166445	0.000365035	0.000230464	0.000307296	0.000172859	0.000300866	0.000204857	0.000172848	0.000204857	0.000268894	0.000204857	0.000172848	0.000172849	0.000256074	0.000211258	0.000243267	0.000230466	0.000211258	0.000294521	0.000224063	0.000179241	0.000294483	0.000230475	0.000198456	0.000268895	0.000192054	0.000224063	0.000256072	0.000185651	0.000230464	0.000275277	0.000268874	0.000121634	0.000275286	0.000217661	0.000236866	0.000256071	0.000224063	0.000204857	0.00024967	0.000224044	0.000192034	0.000230464	0.000172849	0.000224063	0.000236866	0.000249668	0.00017925	0.000192055	0.000224061	0.000179231	0.00017925	0.000243269	0.000198447	0.00014083	0.000211261	0.000236866	0.000230464	0.000211268	0.000140839	0.000134437	0.000153633	0.000185651
392254	0.002	0.00033402	0.000190676	0.000190649	0.000208718	7.15E-05	0.000178742	0.000387574	0.010141555	0.055794711	0.000369656	0.46006961	0.001509371	0.00184085	0.00019065	0.000387818	0.664411292	0.005872159	0.022252201	0.000412278	0.000393879	0.000304133	0.000381745	0.000351831	0.000674354	0.000471167	0.001339603	0.000345819	0.000220438	0.000477012	0.000274111	0.000166818	0.000166818	0.000226404	0.064416201	0.000327825	0.000805793	0.000166818	0.002232508	0.000321802	0.000399438	0.000232352	0.000256188	0.000232363	0.000244296	0.000154902	0.000178733	0.000148945	0.000286019	0.000220438	0.000220438	0.000172776	0.000369519	0.000196616	0.000178733	0.000184692	0.00018469	0.000172776	0.000220422	0.000113197	0.000154902	0.000119155	0.000184674	0.000166809	0.000178733	0.000196625	0.000297944	0.000125113	0.000274066	0.000208521	0.000172759	0.00021448	0.000357647	0.000148935	0.000137011	0.000196606	0.000184692	0.000166818	0.000196606	0.000160859	0.000250228	0.000202564	0.000178733	0.00019064	0.000202564	0.000196606	0.000238355	0.000160859	0.000196606	0.000268109	0.000226395	0.000166836	0.000131053	0.000208521	0.000166818	0.000137028	0.000196607	0.00013702	0.000160859	0.000166818	0.0002681	0.000292004	0.00021448	0.00023832	0.000172776	0.000226395	0.000226395	0.000297889	0.000226395	0.000208521	0.000190649	0.000119155	0.000196607	0.000208523	0.000160861	0.000196607	0.00021448	0.000250228	0.000214471	0.000160859	0.000178733	0.00018469	0.000262152	0.000262142	0.000190649	0.000220429	0.000226395	0.000238311	0.000178733	0.000172775
392255	0.002	0.0002695	0.000204908	0.000175522	0.000157969	0.000146303	0.000140417	0.000368882	0.010373171	0.055660366	0.00045105	0.442105109	0.001535889	0.00200983	0.000204803	0.000369157	0.743305775	0.005342044	0.021339429	0.00060508	0.00038679	0.000298685	0.000368862	0.000351411	0.000638597	0.00049219	0.001298088	0.000251617	0.000222338	0.000474614	0.000280908	0.000228214	0.000216522	0.000163821	0.062339692	0.000398203	0.000562273	0.000210626	0.002085463	0.000292608	0.000362882	0.000187224	0.000333642	0.000198918	0.000245739	0.000163821	0.000105313	0.000181374	0.000357055	0.000163847	0.000169672	0.000210626	0.000304319	0.000228188	0.000245749	0.000198925	0.000181372	0.000163821	0.000152119	0.000216468	0.000251601	0.000198925	0.000216487	0.000198934	0.000175522	0.000245732	0.000310136	0.000175522	0.000251582	0.000204776	0.000292592	0.000257449	0.000269162	0.000204776	0.000257451	0.000187224	0.000216478	0.000134567	0.000181374	0.000181374	0.000193075	0.000181372	0.000222328	0.000169672	0.000204776	0.000181365	0.000216478	0.000146268	0.000193075	0.000251599	0.000204775	0.000157969	0.000234039	0.000204776	0.000163821	0.000157971	0.000216478	0.000193074	0.000157971	0.000181374	0.000181372	0.000198925	0.000204776	0.000198934	0.000169671	0.000187234	0.000257441	0.000163821	0.000157961	0.000175522	0.00024573	0.000234031	0.000117006	0.000187224	0.000169646	0.000163812	0.000169671	0.00014041	0.000210625	0.000157969	0.00016968	0.000181372	0.000216478	0.000193075	0.000152111	0.000175521	0.000263283	0.000210626	0.000146268	0.000204766
392256	0.002	0.00025811	0.000128881	0.000212688	0.000219093	0.000115984	0.000161089	0.000361031	0.011762946	0.060254331	0.000393491	0.49261136	0.001625919	0.002292988	0.00018045	0.000438557	1.07144282	0.006130624	0.023001142	0.000698353	0.000438973	0.000238693	0.00045798	0.000348218	0.000722806	0.000522632	0.001228314	0.000290052	0.000219092	0.000470904	0.000257764	0.000161091	0.000231969	0.000206195	0.069032543	0.000412696	0.000664616	0.000212657	0.002408072	0.000302899	0.000444935	0.000167534	0.000406169	0.000212639	0.000206197	0.000212639	0.000244858	0.000199781	0.00027068	0.000225546	0.00025131	0.000193308	0.000309372	0.000231979	0.000264199	0.000186865	0.000251299	0.000161089	0.000161081	0.000219082	0.000251312	0.000251301	0.000257743	0.000180421	0.000238423	0.000193308	0.000419056	0.000238414	0.000244868	0.000193308	0.000186864	0.000219082	0.000354536	0.000186864	0.00028996	0.000148202	0.000219082	0.000238414	0.000199751	0.000251301	0.000257743	0.000225525	0.000193308	0.000135306	0.000186864	0.000251301	0.000238414	0.000193308	0.000225526	0.000212638	0.000161089	0.000199752	0.000244858	0.000186865	0.000199743	0.000141758	0.000186856	0.000219082	0.000264199	0.000283529	0.000296416	0.000212639	0.000225525	0.000244856	0.000128871	0.000206195	0.000264188	0.000206195	0.000257745	0.000141749	0.000257743	0.000199752	0.000199752	0.000231969	0.000244885	0.00019331	0.000161089	0.00025131	0.000199733	0.000167524	0.000212638	0.000167532	0.00021261	0.000244856	0.000219082	0.000206195	0.000206195	0.000244856	0.000231969	0.000161089
392257	0.002	0.000267227	0.000143192	0.000156199	0.000162707	0.000162707	0.000201758	0.000273402	0.011677699	0.060478024	0.00044297	0.501883175	0.001807425	0.002122902	0.000227789	0.000449777	0.828304493	0.006358128	0.024118937	0.00062717	0.000495525	0.000273397	0.000338617	0.000469106	0.000749617	0.00061924	0.001463653	0.000260331	0.000221292	0.000449478	0.000305911	0.000162707	0.000201756	0.000201756	0.069235681	0.000384228	0.000703836	0.000188769	0.002458478	0.000279888	0.000423279	0.000234298	0.000351658	0.000175723	0.000305948	0.000117149	0.000240808	0.000208304	0.000332032	0.000221293	0.000312466	0.000292924	0.000338492	0.000240808	0.000312487	0.000169226	0.000175723	0.000227781	0.000214775	0.000214775	0.000260331	0.000162707	0.000240808	0.000156199	0.000240808	0.000156198	0.000305922	0.000175706	0.00026685	0.000221323	0.000266852	0.000182233	0.00031242	0.000240806	0.000234298	0.000162699	0.000169216	0.000201756	0.00018874	0.000286377	0.0002994	0.000234298	0.000247315	0.000182223	0.000162707	0.000214773	0.000214773	0.000214773	0.000195249	0.000162707	0.000162707	0.000234298	0.000208265	0.000162707	0.000240808	0.000175723	0.000260314	0.000188712	0.000260343	0.000195249	0.000208267	0.000234298	0.000169214	0.000299412	0.000279857	0.000253822	0.000214765	0.000201756	0.000221282	0.000305919	0.000286364	0.000143183	0.000227781	0.000253824	0.00019523	0.000182233	0.000195247	0.000227789	0.000279857	0.000182223	0.000214773	0.00018873	0.000318926	0.000253824	0.000227789	0.000247315	0.000182223	0.00018874	0.000240835	0.000156198
