## Supplementary Data 1 for "Measurement of Volatile Compounds for Real-time Analysis of Soil Microbial Metabolic Response to Simulated Snowmelt": Inlet1.txt (part 80 of 136)

time (s)	nominal mass 21	nominal mass 22	nominal mass 23	nominal mass 24	nominal mass 25	nominal mass 26	nominal mass 27	nominal mass 28	nominal mass 29	nominal mass 30	nominal mass 31	nominal mass 32	nominal mass 33	nominal mass 34	nominal mass 35	nominal mass 36	nominal mass 37	nominal mass 38	nominal mass 39	nominal mass 40	nominal mass 41	nominal mass 42	nominal mass 43	nominal mass 44	nominal mass 45	nominal mass 46	nominal mass 47	nominal mass 48	nominal mass 49	nominal mass 50	nominal mass 51	nominal mass 52	nominal mass 53	nominal mass 54	nominal mass 55	nominal mass 56	nominal mass 57	nominal mass 58	nominal mass 59	nominal mass 60	nominal mass 61	nominal mass 62	nominal mass 63	nominal mass 64	nominal mass 65	nominal mass 66	nominal mass 67	nominal mass 68	nominal mass 69	nominal mass 70	nominal mass 71	nominal mass 72	nominal mass 73	nominal mass 74	nominal mass 75	nominal mass 76	nominal mass 77	nominal mass 78	nominal mass 79	nominal mass 80	nominal mass 81	nominal mass 82	nominal mass 83	nominal mass 84	nominal mass 85	nominal mass 86	nominal mass 87	nominal mass 88	nominal mass 89	nominal mass 90	nominal mass 91	nominal mass 92	nominal mass 93	nominal mass 94	nominal mass 95	nominal mass 96	nominal mass 97	nominal mass 98	nominal mass 99	nominal mass 100	nominal mass 101	nominal mass 102	nominal mass 103	nominal mass 104	nominal mass 105	nominal mass 106	nominal mass 107	nominal mass 108	nominal mass 109	nominal mass 110	nominal mass 111	nominal mass 112	nominal mass 113	nominal mass 114	nominal mass 115	nominal mass 116	nominal mass 117	nominal mass 118	nominal mass 119	nominal mass 120	nominal mass 121	nominal mass 122	nominal mass 123	nominal mass 124	nominal mass 125	nominal mass 126	nominal mass 127	nominal mass 128	nominal mass 129	nominal mass 130	nominal mass 131	nominal mass 132	nominal mass 133	nominal mass 134	nominal mass 135	nominal mass 136	nominal mass 137	nominal mass 138	nominal mass 139	nominal mass 140	nominal mass 141	nominal mass 142	nominal mass 143	nominal mass 144	nominal mass 145	nominal mass 146	nominal mass 147	nominal mass 148	nominal mass 149	nominal mass 150
392258	0.002	0.000277839	0.000164223	0.000147263	0.000124558	0.000169862	0.000226513	0.000334224	0.010035012	0.053045125	0.000379705	0.444916075	0.001434567	0.00189341	0.000209486	0.00035709	0.742505389	0.005514428	0.021088378	0.000545157	0.00047073	0.000198346	0.000328803	0.000357005	0.000635263	0.000402437	0.001181783	0.000232148	0.000147205	0.000482018	0.000203823	0.00016419	0.000232148	0.000181201	0.060958338	0.000351439	0.00058956	0.00016419	0.001863006	0.000266163	0.000385296	0.000158529	0.000288861	0.0001925	0.000181175	0.000175513	0.000203822	0.000181184	0.000294464	0.000215164	0.000254805	0.000186838	0.000271792	0.000152866	0.000283223	0.000192499	0.000141544	0.000152868	0.000164182	0.000175514	0.000232157	0.000192509	0.000220808	0.000198161	0.000192499	0.000152842	0.000260449	0.000164191	0.000288792	0.000141543	0.000254813	0.000186838	0.000322806	0.000237801	0.000203822	0.000175514	0.0001925	0.000158529	0.000203823	0.000203831	0.000243455	0.000181175	0.000192499	0.000198161	0.00019816	0.000198153	0.000209484	0.000254786	0.000271772	0.000198161	0.000220808	0.000169852	0.000277467	0.000147205	0.000209484	0.000220808	0.000209501	0.000203822	7.92E-05	0.00023214	0.00019249	0.000209484	0.00022647	0.000249132	0.000186838	0.000169852	0.000215162	0.000203822	0.000147205	0.000169852	0.000181175	0.000209484	0.000152866	0.000198151	0.000141543	0.000181175	0.000175513	0.000152866	0.000226469	0.000192499	0.000181175	0.000169835	0.000198153	0.00022647	0.000215145	0.000124549	0.000226487	0.000181175	0.000192499	0.000158529
392259	0.002	0.000307917	0.000125618	0.000182141	0.000150628	0.000138068	0.0001632	0.00043965	0.011224299	0.057883769	0.000439791	0.484071074	0.001558634	0.002015826	0.00013181	0.000465259	0.816116952	0.006299651	0.02370411	0.000547771	0.000440084	0.000339308	0.000452306	0.000345474	0.000767052	0.000502585	0.001272084	0.000295182	0.00020084	0.000452364	0.000188286	0.000219666	0.000150629	0.000200838	0.06709782	0.00037679	0.000603303	0.000182047	0.002339026	0.000288726	0.000414517	0.000188295	0.000376807	0.000163181	0.00023222	0.000219668	0.000106695	0.000200838	0.000389389	0.000163181	0.000213362	0.000169457	0.000313861	0.000156904	0.000257324	0.000163181	0.00023222	0.000175734	0.000213391	0.000175734	0.000244772	0.000175734	0.000213391	0.000182011	0.00023222	0.000213391	0.000357816	0.000144352	0.000288744	0.000207106	0.000313906	0.000150628	0.000351565	0.000175734	0.000288761	0.000150628	0.000175724	0.000169457	0.000175716	0.000251049	0.000238516	0.00023222	0.000276182	0.000200838	0.000169457	0.000244772	0.00023222	0.000207115	0.000295121	0.000175734	0.000194563	0.0002448	0.000213409	0.000169457	0.000150629	0.000175734	0.000257324	0.000251047	0.000200838	0.000188286	0.000182011	0.000194561	0.000213381	0.000188286	0.000238495	0.000244772	0.000194552	0.000194561	0.000219666	0.000182	0.000207115	0.000144352	0.000194563	0.000200838	0.000163163	0.000150628	0.000219666	0.000213391	0.000213391	0.000307562	0.00023222	0.000219666	0.000188286	0.000125514	0.000194561	0.000225943	0.000207115	0.000182011	0.000219666	0.000150629
392260	0.002	0.000314885	0.0002239	0.000175395	0.00018747	0.000157243	0.000175377	0.000338816	0.010570499	0.056766362	0.000472403	0.462942553	0.001562693	0.001942417	0.000284519	0.000345185	0.739767495	0.005644584	0.021850532	0.000473165	0.00052725	0.000266287	0.000308639	0.000345014	0.000702487	0.000502462	0.001201649	0.000247975	0.000199585	0.000526658	0.000290451	0.000163281	0.000151186	0.000139091	0.06539156	0.000332721	0.00059328	0.000193519	0.002038967	0.000247991	0.0003388	0.000223783	0.000326711	0.000260122	0.000241916	0.000211662	0.000193519	0.000211662	0.000375063	0.000139091	0.000308556	0.000217708	0.000417521	0.000241898	0.000241899	0.000126987	0.000211671	0.00018747	0.00023586	0.000169329	0.000241898	0.000223793	0.000181424	0.000175376	0.00021771	0.00023585	0.000326619	0.000235868	0.000260069	0.000139091	0.00021166	0.000169329	0.000314506	0.0002782	0.000229804	0.00018747	0.000181424	0.000163272	0.00023585	0.000133043	0.000235851	0.000175377	0.000157225	0.000211662	0.000247946	0.000181424	0.000248009	0.000181415	0.000260041	0.000247964	0.00021166	0.000169314	0.000254002	0.000217708	0.000247946	0.000145139	0.000175376	0.000175376	0.000157216	0.000163281	0.000247955	0.000169329	0.000223756	0.000163281	0.000272134	0.000139083	0.000181424	0.000145138	0.000247946	0.000229803	0.000163282	0.000145139	0.000290269	0.00018747	0.000223755	0.000145138	0.000229803	0.00021166	0.00012094	0.000181424	0.000175376	0.000205613	0.000266115	0.000284258	0.00018747	0.000260041	0.000229803	0.000205613	0.000157207	0.000139091
392261	0.002	0.000330216	0.000209287	0.000114125	0.000177556	0.000190208	0.000209258	0.000323501	0.010912087	0.059445517	0.000469795	0.48354755	0.001536004	0.002017095	0.000196578	0.000450768	0.719798658	0.006038907	0.023393694	0.000508831	0.000450907	0.00027302	0.000317187	0.000399732	0.000679286	0.000412491	0.001266432	0.000266313	0.000177528	0.000590576	0.000380665	0.00024729	0.000209238	0.000247281	0.06802235	0.000279022	0.000634936	0.000247282	0.002408082	0.000310779	0.000386932	0.00022825	0.000304408	0.000190208	0.000247271	0.000171187	0.00020287	0.000183869	0.000298018	0.000260056	0.000202889	0.00019654	0.000456754	0.00020923	0.000234591	0.000196548	0.000247271	0.000152167	0.000183867	0.000247309	0.000279003	0.000152157	0.000259982	0.000202889	0.000202889	0.000177528	0.000317033	0.000152166	0.000228261	0.000177528	0.000298164	0.000145826	0.000450578	0.000183869	0.00022825	0.00022825	0.00022825	0.000164847	0.000253611	0.000183867	0.000234581	0.000202889	0.000202889	0.000215569	0.000202889	0.000190218	0.000196549	0.00020289	0.000234591	0.00020923	0.00022825	0.000152166	0.000190208	0.000209231	0.000196548	0.000190208	0.000183867	0.000240932	0.000234543	0.00020289	0.000177528	0.000196549	0.000240913	0.000278981	0.000190208	0.000202889	0.00025362	0.000139486	0.000177528	0.000107784	0.000183867	0.000234591	0.000177518	0.000133117	0.000164847	0.000183867	0.000221909	0.000177526	0.000209228	0.000190208	0.000272623	0.00024727	0.000158506	0.000259961	0.00020923	0.000234589	0.000234589	0.000247271	0.00022191	0.00020923
392262	0.002	0.000232567	0.000125114	0.000154837	0.00020847	0.000166756	0.00017273	0.000351594	0.010386973	0.056737164	0.000429246	0.460631426	0.001454531	0.001858208	0.000220354	0.000304122	0.747211216	0.005577523	0.021637365	0.00053737	0.000465331	0.000262377	0.000387548	0.000303927	0.000560518	0.000494891	0.001333381	0.000273978	0.000131016	0.000471039	0.000256112	0.000160793	0.000184614	0.000184614	0.063171995	0.000315866	0.000590231	0.000184612	0.002116978	0.000262096	0.00047089	0.000244183	0.000267988	0.000196531	0.000190568	0.00016674	0.000202478	0.000184622	0.000244186	0.000131015	0.000262032	0.00012506	0.000250122	0.000190568	0.000285906	0.00022631	0.000202477	0.000154837	0.000190568	0.000160791	0.000268006	0.000190559	0.000256095	0.000136971	0.000196524	0.000184614	0.000256095	0.00019057	0.000303764	0.000244167	0.00021438	0.000148881	0.000262059	0.000226301	0.000250139	0.000172694	0.000172703	0.000166747	0.000196522	0.000172703	0.000244183	0.000172703	0.000208434	0.000154837	0.000178658	0.000148881	0.000190568	0.000148881	0.000285887	0.000172694	0.000226299	0.000154837	0.000232255	0.000172703	0.000238219	0.000226299	0.000172702	0.000172693	0.000142926	0.000154828	0.000166747	0.000250129	0.000190568	0.000262062	0.000214389	0.000262041	0.000232273	0.000178649	0.000190568	0.000172702	0.000184612	0.000220336	0.000208434	0.000256076	0.000220327	0.000208434	0.000273942	0.000184612	0.000190559	0.000232255	0.000190568	0.000154819	0.000214389	0.000184614	0.000262041	0.000190568	0.000172703	0.000232255	0.000232254	0.00020248
392263	0.002	0.000211927	0.00019498	0.000167062	0.000172631	0.000100237	0.000167087	0.000339857	0.00955331	0.052654423	0.000395737	0.417354614	0.001410947	0.001630427	0.000273185	0.00028438	0.593991297	0.005527896	0.020673581	0.000598319	0.000412861	0.000183909	0.000401472	0.00041248	0.000596772	0.000390167	0.001056037	0.000300938	0.000233921	0.000379013	0.000312041	0.000167063	0.000200507	0.00021163	0.059806476	0.000345448	0.000485027	0.00017264	0.001877602	0.000167062	0.000356545	0.000183769	0.000284072	0.000150355	0.000150364	0.000116943	0.000167054	0.000122512	0.000306391	0.000150355	0.00013365	0.000150355	0.000328639	0.000139218	0.000217181	0.000161494	0.000200474	0.000178199	0.000200499	0.000133633	0.000161493	0.000222757	0.000200474	0.000194905	0.000217198	0.000217189	0.000334292	0.000178199	0.000245042	0.000167062	0.000222766	0.000217181	0.000239474	0.000239456	0.00021163	0.000178199	0.000217181	0.000183769	0.000161494	0.000167062	0.000178183	0.000211613	0.000200466	0.000167062	0.000189337	0.000183767	0.000222757	0.000233896	0.000206045	0.000222749	0.000161486	0.000217196	0.000289658	0.000194916	0.000167062	0.000194906	0.000189337	0.000150355	0.000161493	0.000206043	0.000167062	0.000167062	0.000150357	0.000206043	0.000139201	0.000200474	0.000206043	0.000167087	0.00017263	0.000200474	0.000211611	0.000217181	0.000222749	0.00017263	0.000194906	0.000161484	0.000206035	0.000144786	0.000211611	0.000183769	0.000178199	0.000167062	0.00015034	0.000111374	0.000167054	0.000245033	0.000194905	0.000178199	0.000178199	0.000150355
392264	0.002	0.00025389	0.000247594	0.000162655	0.000117112	0.00015616	0.000149663	0.000331979	0.011334405	0.060922934	0.000665003	0.491703823	0.001760641	0.002149356	0.000208229	0.000449652	0.905979907	0.00612798	0.024160027	0.000659862	0.000403999	0.000240788	0.000351605	0.000332112	0.000834426	0.00048208	0.001220505	0.000286335	0.000143137	0.000488593	0.000286314	0.000182175	0.000279798	0.000221212	0.068971404	0.00037755	0.000612255	0.000195187	0.002444379	0.000247237	0.000475274	0.000266756	0.000423132	0.000221212	0.000266758	0.000188682	0.0002082	0.000162657	0.000279789	0.000130124	0.000221214	0.000182175	0.000397021	0.000143119	0.000240741	0.000240731	0.000149643	0.000156151	0.000182175	0.00018868	0.000273282	0.000227717	0.000221214	0.000201694	0.000260202	0.000182175	0.000364458	0.00018868	0.00031232	0.000214707	0.000221212	0.000227719	0.00034491	0.000234236	0.000253744	0.000182165	0.000201693	0.000227719	0.000286283	0.000240733	0.000234224	0.000201694	0.000221212	0.000260259	0.000149643	0.000195187	0.000292831	0.000156149	0.000227719	0.00018868	0.000221212	0.000175668	0.00024073	0.0002082	0.000318836	0.00024073	0.000260249	0.000247256	0.000162655	0.000201693	0.000221212	0.00013663	0.000247237	0.000175669	0.000195187	0.000175668	0.0002082	0.000195187	0.000266756	0.000279788	0.00018868	0.000188682	0.000227709	0.000130124	0.000221212	0.000240731	0.000331925	0.000240731	0.000234224	0.000227719	0.000273263	0.000234224	0.000182175	0.000149633	0.000221212	0.000195168	0.000195187	0.000175668	0.000253744	0.000227717
392265	0.002	0.000305902	0.000230593	0.000138304	0.000115253	0.000184415	0.000155592	0.000403695	0.010192667	0.055069236	0.000409541	0.435315105	0.001465893	0.001721933	0.000213244	0.000357761	0.719694714	0.00551803	0.021524993	0.000578525	0.000398389	0.00025391	0.000363301	0.000334558	0.000652231	0.000478753	0.001092817	0.000317214	0.000167116	0.000374931	0.000190168	0.000161354	0.000161346	0.000161354	0.06044901	0.000213229	0.000571365	0.000161383	0.002013178	0.000242039	0.000438329	0.000120998	0.000311313	0.000144066	0.000224752	0.00017288	0.000195931	0.000201692	0.000317027	0.000190167	0.000270863	0.000184422	0.00035742	0.00019593	0.0002305	0.000247821	0.000178641	0.000149838	0.000178643	0.000213219	0.000242041	0.000184405	0.000201692	0.000201702	0.000253592	0.000190167	0.000311329	0.000178643	0.000247794	0.000132524	0.000270905	0.000161354	0.000282449	0.00021899	0.000190167	0.000184406	0.00019593	0.00021898	0.000213227	0.000195939	0.000167118	0.000144066	0.000178634	0.00019593	0.000167118	0.000155591	0.00024782	0.000149829	0.000265134	0.000167118	0.000265081	0.000230516	0.000224744	0.000172862	0.000201692	0.000201693	0.000218982	0.000195939	0.000224742	0.000126778	0.000207455	0.000172871	0.000259319	0.000138303	0.000167118	0.000167118	0.00019593	0.000190168	0.00019593	0.000167116	0.00021898	0.000161353	0.00017288	0.000184405	0.000207455	0.000161337	0.000236278	0.000195973	0.000190168	0.000207455	0.000149821	0.000247794	0.000207455	0.000184405	0.000190158	0.000230506	0.000207455	0.000230506	0.00017288	0.000201692
392266	0.002	0.000251228	0.000209076	0.000149363	0.000149327	0.000155301	0.000191157	0.000370593	0.010650676	0.056130004	0.000454446	0.45919221	0.001519874	0.00165805	0.000155326	0.000412751	0.793449101	0.005731298	0.021363565	0.000539196	0.000340975	0.000305074	0.000430445	0.000364628	0.000628111	0.00049632	0.00124099	0.000250906	0.000161282	0.000544478	0.000203096	0.000191139	0.000191184	0.000209059	0.062548036	0.000340641	0.000556319	0.000203096	0.002086699	0.0002509	0.000394506	0.000209059	0.00027479	0.000280782	0.000232951	0.000143354	0.000244905	0.00021504	0.000262853	0.000131408	0.000209059	0.000131408	0.000364497	0.000179193	0.000268818	0.000203085	0.000149327	0.000149327	0.000167247	0.000137381	0.000226978	0.000155292	0.000232951	0.000191139	0.000215033	0.000250917	0.000334578	0.000203085	0.000274774	0.000149327	0.000268809	0.000125417	0.000310757	0.00019712	0.000226978	0.000203085	0.000203085	0.00025087	0.000215022	0.000179193	0.000250898	0.000125417	0.000215031	0.000161273	0.000185167	0.000155301	0.000203085	0.000274772	0.000316665	0.000209059	0.000131408	0.000203076	0.000209059	0.000161275	0.000215031	0.000179193	0.000209059	0.000173221	0.000143336	0.000167247	0.000191139	0.000155301	0.000191139	0.000238933	0.000203103	0.000161266	0.000143354	0.000149311	0.000155283	0.000238924	0.000238915	0.000226979	0.000215031	0.000131399	0.000185165	0.000203085	0.000203085	0.000262816	0.000215031	0.000226978	0.00023295	0.000226978	0.000226995	0.000197103	0.000197113	0.000173219	0.000167238	0.000227013	0.000167247	0.000185167
392267	0.002	0.000219847	0.000182118	0.000101736	0.000139234	0.000112445	0.000166014	0.000337516	0.009657409	0.049964508	0.000466644	0.406725351	0.001302738	0.001638307	0.000214341	0.000337841	0.599500043	0.004903478	0.019693476	0.000499851	0.0003918	0.000262747	0.000294859	0.000316113	0.000563021	0.000488024	0.000972385	0.000203504	0.00016599	0.000428801	0.000214198	0.000187441	0.00022493	0.000160636	0.056364621	0.000310695	0.000546833	0.000182054	0.001929886	0.000171345	0.000359013	0.000149927	0.00026246	0.000144628	0.000251695	0.000139217	0.000182054	0.000165991	0.000246334	0.000128509	0.000230253	0.0001767	0.000332122	0.000133863	0.000182054	0.000246317	0.000198118	0.000187409	0.000155281	0.000139218	0.000203474	0.000139218	0.000144573	0.000192764	0.000182054	0.00011772	0.000219553	0.000128509	0.00023027	0.000219536	0.00024097	0.000155281	0.00034819	0.000198116	0.00026246	0.000176699	0.000198116	0.000155258	0.000182054	0.000208827	0.000278508	0.000219552	0.000149919	0.000160652	0.000208827	0.000139218	0.000171345	0.000192764	0.000155282	0.000187385	0.000165991	0.000187408	0.000219536	0.000208843	0.000235632	0.000208827	0.00018207	0.000101736	8.57E-05	0.000230261	0.000149927	0.000123153	0.000219536	0.00016599	0.000230253	0.000171346	0.000192763	0.000240962	0.000133863	0.000187409	0.000246325	0.000182054	0.000176699	0.000171345	0.000165991	0.000208825	0.000171345	0.000128508	0.000171345	0.000155281	0.00016599	0.000192763	0.000165983	0.000165983	0.000149927	0.000123154	0.000208827	0.000133855	0.000187409	0.000203472
392268	0.002	0.000241378	0.000182262	0.000166106	0.000133898	0.000149983	0.000117831	0.000273245	0.009816371	0.049948721	0.000402202	0.407122943	0.001258942	0.001617057	0.000139255	0.000348532	0.702355372	0.005195336	0.01994598	0.00056476	0.000413123	0.000235918	0.000439936	0.000321601	0.000563106	0.000391396	0.001074964	0.000262506	0.000176746	0.000466578	0.000321543	0.000214246	0.000155322	0.000144618	0.057120336	0.000300118	0.000541677	0.000139254	0.001985051	0.000224966	0.000396633	0.000176747	0.000316187	0.000139254	0.000182102	0.000160679	0.000171391	0.000112475	0.000224967	0.000101763	0.000198179	0.000192814	0.000230333	0.000171391	0.000273203	0.000155322	0.000182102	0.000166034	0.000133898	0.000139247	0.000166035	0.000208891	0.000224975	0.000160679	0.000155315	0.000128543	0.000241034	0.00014461	0.000224951	0.000155322	0.000241034	0.000176747	0.000300105	0.000139255	0.000182102	0.000171391	0.000214254	0.000155323	0.000198171	0.000139255	0.000251738	0.00014996	0.000155323	0.000155322	0.000155323	0.000155314	0.000203543	0.000176746	0.000300134	0.000128535	0.000166034	0.000155332	0.000176747	0.000171391	0.000235671	0.000171391	0.000176747	0.00014461	0.000155323	0.000171391	0.000128527	0.000166034	0.000166034	0.000187459	0.000219593	0.000139247	0.000219594	0.000176746	0.000192814	0.000123187	0.000149959	0.000166035	0.000128527	0.000128543	0.000176747	0.000155332	0.000182102	0.000166034	0.000176746	0.000160679	0.000155307	0.000166034	0.00023567	0.000219594	0.000160679	0.000198171	0.000149967	0.000144602	0.00014461	0.000203526
392269	0.002	0.000267436	0.000133506	0.000139574	7.89E-05	0.00015172	0.000200268	0.000382697	0.010666242	0.057875042	0.000382727	0.469536103	0.001604097	0.001912023	0.000309717	0.000376716	0.806063085	0.005772824	0.022365997	0.000547944	0.000419456	0.00025519	0.000327887	0.000401006	0.000583298	0.000400895	0.001365252	0.000315714	0.000212423	0.000510588	0.000273099	0.000224543	0.000139574	0.000169916	0.065575251	0.000315796	0.000759932	0.000169925	0.00205298	0.000285321	0.000455492	0.000188122	0.000254884	0.000224533	0.000218465	0.000163847	0.000212394	0.000127437	0.000315665	0.000151712	0.000224542	0.000194191	0.000315609	0.000236678	0.000212396	0.000206327	0.000182046	0.000169916	0.000139574	0.000145642	0.00030961	0.0002306	0.000182053	0.000200258	0.000212394	0.000182053	0.00032777	0.000248815	0.000273107	0.000279185	0.000254884	0.000230602	0.000297347	0.000163847	0.0002306	0.000248818	0.000194191	0.000206319	0.000206327	0.000218463	0.00023666	0.000163849	0.000224533	0.000169916	0.00015778	0.000194208	0.000200258	0.000188121	0.000315723	0.000218463	0.000182044	0.000212396	0.000169916	0.000175996	0.00026703	0.000218463	0.0002306	0.000121369	0.000206336	0.000206327	0.000182053	0.000145624	0.000188121	0.000242748	0.000260952	0.00015778	0.000236669	0.000224533	0.000182053	0.000218463	0.000248815	0.000163847	0.000182053	0.000133497	0.000145633	0.00015778	0.00016384	0.00019419	0.00023668	0.000169916	0.000260961	0.000163847	0.000212394	0.000206327	0.000236669	0.000200258	0.000279147	0.000212396	0.000242737	0.000285226
392270	0.002	0.000255417	0.000191509	0.000104378	0.000150769	0.000168166	0.000191456	0.000266904	0.010086428	0.054018386	0.000540237	0.443832067	0.00157426	0.001950373	0.000197168	0.000319292	0.736586319	0.005371003	0.021503438	0.000412919	0.000394926	0.000214583	0.000412025	0.000331001	0.00063299	0.000435291	0.001105303	0.000284411	0.000191362	0.00054584	0.000278396	0.000168165	0.000208767	0.000173965	0.06096359	0.000226189	0.000522544	0.000144979	0.002055563	0.000284178	0.000371336	0.000162367	0.000336498	0.000127574	0.000208759	0.000185579	0.000220355	0.000231952	0.000231997	0.000208757	0.000220355	0.000214565	0.000301627	0.000208757	0.000261025	0.000185562	0.000173965	0.000214555	0.000220363	0.000278389	0.000202958	0.000139171	0.000139171	0.000185562	0.000220355	0.000208766	0.00024355	0.000168175	0.00024356	0.00019716	0.000162367	0.000179763	0.00041198	0.000231952	0.000150769	0.000156567	0.000185571	0.000191362	0.000168165	0.000185564	0.000214548	0.000197142	0.000168165	0.000173965	0.000237752	0.000162367	0.000156552	0.00014497	0.000220356	0.000127573	0.000162367	0.00010437	0.000185562	0.000162367	0.000173965	0.000150769	0.000214557	0.000202958	0.000162367	0.000173965	0.000144953	0.000185562	0.000214555	0.000208759	0.000214557	0.000179763	0.000272581	0.000173965	0.000168165	0.000156569	0.000208757	0.000185562	0.000185562	0.000168166	0.000162366	0.000150752	0.000185562	0.000208757	0.000156569	0.00019716	0.000231954	0.000110177	0.00019716	0.000168165	0.00019716	0.000139171	0.000313163	0.000173947	0.000266745	0.000173965
392271	0.002	0.000294315	0.000163892	0.000158241	8.48E-05	0.000146938	0.000135644	0.000299711	0.009754642	0.053671483	0.000424279	0.432836221	0.001466378	0.001775298	0.000192151	0.000362219	0.664071054	0.005555632	0.020480558	0.000470828	0.00040775	0.000271601	0.000379007	0.000379087	0.000667947	0.000503896	0.001202724	0.000322239	0.000248782	0.000418562	0.00025436	0.000192168	0.000129983	0.000231736	0.0599406	0.000316612	0.000548881	0.000192158	0.002014391	0.000192158	0.000429882	0.000265679	0.00028261	0.000169544	0.000220406	0.000180847	0.000186499	0.000118698	0.000231729	0.000169544	0.000197803	0.000248682	0.000378785	0.000118672	0.000293961	0.000135635	0.000209103	0.000135635	0.000158241	0.000175196	0.000226077	0.000186499	0.000299596	0.000152589	0.000163892	0.000186499	0.000322233	0.000220406	0.000254334	0.000226067	0.000214757	0.000163893	0.000259985	0.0001978	0.000163892	0.000158241	0.000237369	0.000163893	0.000146937	0.000175195	0.000237361	0.000237405	0.000197802	0.00019215	0.000113029	0.000135635	0.00015824	0.000158241	0.00019215	0.000169544	0.000180847	0.000180847	0.000197802	0.000186498	0.00023171	0.000180847	0.000175188	0.000152589	0.000203436	0.000248672	0.000146938	0.000209105	0.000175195	0.000175195	0.000141288	0.000254316	0.00019215	0.000163885	0.000214748	0.000209105	0.000180847	0.0001978	0.000209105	0.000175195	0.000175196	0.000237361	0.000226058	0.000209113	0.000135635	0.000197802	0.000276922	0.000203453	0.00023171	0.000214755	0.000237361	0.00019215	0.0001978	0.000186499	0.000186498	0.000180848
392272	0.002	0.000222776	0.000241029	0.000166842	0.000142124	0.000123586	0.000216285	0.000377202	0.010665407	0.058047268	0.000470254	0.468680386	0.001753679	0.002041745	0.000210234	0.000408426	0.854131313	0.005576348	0.02269137	0.000558551	0.00044563	0.000309406	0.000265842	0.000395844	0.000674523	0.000569523	0.001221536	0.000290576	0.000154482	0.000463822	0.000265718	0.000173029	0.00016684	0.000179198	0.065580667	0.000315277	0.000618747	0.000185378	0.002202416	0.000241012	0.000389568	0.000210105	0.000278078	0.000241029	0.000228634	0.000179198	0.000210095	0.000160662	0.000302831	0.000142123	0.000321399	0.000197737	0.000321399	0.000216275	0.000296634	0.000191557	0.00016684	0.000105047	0.00016066	0.000197737	0.000228625	0.000179198	0.000222454	0.000154482	0.000259529	0.000290435	0.000321371	0.000123585	0.000290455	0.000241002	0.000240992	0.000222454	0.000408093	0.000185378	0.000228632	0.000129764	0.000216275	0.000228634	0.000259548	0.000271917	0.000179198	0.000210095	0.000148293	0.000148302	0.000203915	0.000222454	0.00018536	0.000191557	0.000259549	0.00017302	0.000154492	0.00017302	0.000228634	0.000191557	0.000154474	0.000197737	0.000210095	0.000142123	0.000315189	0.000179198	0.0001792	0.000154482	0.00017302	0.00018538	0.000154482	0.000222454	0.000228632	0.000197737	0.000166831	0.000234812	0.000185369	0.000160662	0.00018538	0.000160662	0.000191557	0.000203917	0.000191557	0.000142123	0.000222454	0.000253351	0.000271889	0.000216274	0.000247161	0.000216275	0.000222454	0.0001792	0.000228632	0.000210086	0.00018538	0.000216274
392273	0.002	0.000260785	0.000186026	0.000142599	0.000173598	9.92E-05	0.000130208	0.000353599	0.011079745	0.057424697	0.000347542	0.478371978	0.001671362	0.00190295	0.000198435	0.000465768	0.793040894	0.005954602	0.022052751	0.000640908	0.000496904	0.000198426	0.000347375	0.000341247	0.0006271	0.000341259	0.001207171	0.000266638	0.000217082	0.000521422	0.000235616	0.000179798	0.000130198	0.000179799	0.066809584	0.000322486	0.000577258	0.000185998	0.002103055	0.000210891	0.000465376	0.000173598	0.000266607	0.000241807	0.000216998	0.000154998	0.000266644	0.000179799	0.00022321	0.000167398	0.000248006	0.000198398	0.000471597	0.000192197	0.000192197	0.000154998	0.000185998	0.000179799	0.000192197	0.000223198	0.000235597	0.000210798	0.000185998	0.000117799	0.000223198	0.000192197	0.000353446	0.000241809	0.000248017	0.000223198	0.000223208	0.000192208	0.000390843	0.000198398	0.000235608	0.000179798	0.00023559	0.000130198	0.000210799	0.000136399	0.000192199	0.000179798	0.000173598	0.000216998	0.000173598	0.000192199	0.000254207	0.000173598	0.000185998	0.000167398	0.000223198	0.000217006	0.000173598	0.000210799	0.000192199	0.000167398	0.000179798	0.000223198	0.000142598	0.00020458	0.000266608	0.000179798	0.000142598	0.000204597	0.000210798	0.000247999	0.000161197	0.000173598	0.000278997	0.000185998	0.000167362	0.000136398	0.000167398	0.000223198	0.000173598	0.000185998	0.000247997	0.000223198	0.000216998	0.000173589	0.000186007	0.000185989	0.000179788	0.000173598	0.000142598	0.000161199	0.000179798	0.000185998	0.000216997	0.000247997
392274	0.002	0.000251781	0.000240483	0.000184416	0.000162017	0.000128497	0.000145258	0.000307512	0.0100118	0.052713959	0.000413843	0.431273711	0.001319326	0.001704084	0.000262772	0.000374877	0.633485829	0.005029248	0.020095961	0.000481968	0.000402946	0.000245916	0.00039135	0.000307486	0.000722072	0.000481122	0.000997615	0.000296294	0.000195565	0.000486782	0.000257046	0.000178778	0.000156431	0.000201126	0.059754938	0.00029062	0.000553767	0.000173234	0.001917736	0.000262639	0.00039135	0.00017877	0.000268274	0.000162019	0.000189953	0.000184383	0.000212316	0.000234656	0.000212301	0.000145258	0.000290582	0.000184366	0.000363299	0.000206721	0.00024583	0.000145258	0.000212299	0.000201126	0.00018996	0.000150844	0.00019554	0.000156431	0.000173192	0.000189979	0.000217895	0.000201126	0.000262624	0.000162019	0.000290623	0.000195548	0.000212351	0.000156431	0.000296277	0.000195548	0.000178778	0.000189952	0.000156431	0.000184365	0.00022906	0.000106149	0.000268177	0.000167588	0.000145241	0.000134084	0.000201102	0.000229085	0.00022906	0.000217885	0.000184365	0.000201126	0.000145258	0.000178778	0.000156431	0.000156431	0.00012848	0.00013967	0.000206713	0.000106141	0.00019554	0.00022907	0.000223464	0.000189952	0.000206713	0.000257002	0.000184365	0.000150845	0.000134059	0.000167605	0.000212299	0.000212299	0.00019554	0.000134084	0.000162017	0.000117315	0.000189951	0.000201144	0.000212299	0.000184366	0.000223466	0.000223473	0.000156431	0.000150828	0.000189953	0.000178778	0.000156431	0.000150828	0.000178778	0.000189952	0.000167605	0.000184365
392275	0.002	0.000247504	0.000253376	0.000173013	0.000166835	0.000222502	0.000234812	0.000401948	0.010629839	0.057831067	0.000402078	0.469017115	0.001490176	0.00187133	0.000247244	0.000383685	0.758926023	0.005938696	0.023231186	0.000508332	0.000402248	0.000272218	0.000426746	0.000309158	0.000612468	0.000445332	0.001221362	0.000296632	0.000203909	0.000501098	0.000346121	0.000154476	0.000247181	0.000228625	0.066018095	0.000327697	0.000618729	0.000228625	0.002208887	0.000296642	0.00037709	0.000210161	0.000302876	0.000117392	0.000259548	0.000216265	0.000173013	0.000234803	0.000278088	0.00025335	0.000185362	0.0001421	0.000210089	0.000166843	0.000309027	0.000203909	0.000166835	0.000179192	0.000154476	0.000129759	0.000228634	0.000117402	0.000309036	0.000228623	0.000154476	0.000228634	0.00032753	0.000222454	0.000284247	0.000166834	0.00019156	0.000160646	0.000284266	0.000203909	0.000203909	0.000222445	0.000210087	0.000197729	0.000271888	0.000179193	0.000228625	0.000271888	0.000179192	0.000160655	0.000228642	0.000191551	0.000259528	0.000179193	0.000203909	0.000117401	0.000228625	0.000197729	0.000234803	0.000185371	0.000259539	0.000247161	0.000247161	0.000173013	0.000203907	0.000240983	0.000259538	0.000222445	0.000160655	0.000197729	0.000247153	0.000259519	0.000253341	0.000197729	0.000154466	0.000234803	0.000240983	0.000173013	0.000179192	0.0001421	0.000197729	0.000216265	0.000166835	0.000185371	0.000234803	0.000185371	0.000234803	0.000185371	0.000197729	0.000197729	0.000173013	0.000179193	0.000216269	0.000185362	0.000247161	0.000210087
392276	0.002	0.000376477	0.000191229	0.000105506	0.000191229	0.00014507	0.000211013	0.000428949	0.011693468	0.060748716	0.000442343	0.507541486	0.00159757	0.002418971	0.000250635	0.000362996	0.821908337	0.006314648	0.024258528	0.000662128	0.000343417	0.000297101	0.000362887	0.000310085	0.000918672	0.000534846	0.001376631	0.000277219	0.000217607	0.000448778	0.000309975	0.000250586	0.000204417	0.000197824	0.070576353	0.000329848	0.00078589	0.000184636	0.002290613	0.000290174	0.000461972	0.000191229	0.000428895	0.000164852	0.000217617	0.000184636	0.000171446	0.000178041	0.000342985	0.000151665	0.000270351	0.000191211	0.000409007	0.000250588	0.000329766	0.000237388	0.0002242	0.000171447	0.000224202	0.000277013	0.000250576	0.000197824	0.000191229	0.000178041	0.000263764	0.000211012	0.000316558	0.000178041	0.000243983	0.00022421	0.000276994	0.000145051	0.000554364	0.000296755	0.000230793	0.000211012	0.000230795	0.000164852	0.000230783	0.000197824	0.000237398	0.000217607	0.000257169	0.000151665	0.000211012	0.000290152	0.000237378	0.00022421	0.000276984	0.000257169	0.000250586	0.000211012	0.0002242	0.000197824	0.000250576	0.000204419	0.000263776	0.000211012	0.00023738	0.000204417	0.000197825	0.000217597	0.0002242	0.000171467	0.000250578	0.000171447	0.000243981	0.000230793	0.000243983	0.000171447	0.00015823	0.000230795	0.000243981	0.000178041	0.000204417	0.000204419	0.000250576	0.000250576	0.000243983	0.0002242	0.000323122	0.000237388	0.000230795	0.000191229	0.000204419	0.000243981	0.000204419	0.000204417	0.000270359	0.00022418
392277	0.002	0.000272434	0.000258741	0.000224501	0.000170037	0.000163236	0.000163236	0.00038793	0.01203121	0.064148441	0.000462878	0.526706514	0.001722832	0.002095157	0.000217678	0.000565508	0.877299124	0.006385842	0.024612171	0.000634624	0.00046371	0.000313324	0.000388012	0.000428904	0.00090649	0.000415301	0.001351504	0.000333499	0.000244874	0.000510681	0.000278892	0.000210845	0.000238053	0.000224448	0.073669259	0.000415141	0.000599163	0.000210845	0.002286304	0.000258458	0.000449188	0.00022445	0.000415118	0.000258507	0.000272061	0.000217678	0.000210847	0.000251674	0.000374154	0.000136029	0.000292474	0.000190442	0.000326516	0.000258488	0.000299287	0.000210845	0.000224448	0.000170026	0.000244865	0.000210857	0.000312902	0.000176839	0.000238041	0.000265258	0.00023125	0.000204045	0.000380996	0.000176837	0.00031288	0.000285672	0.000374479	0.000204045	0.00034694	0.00023125	0.000217648	0.000238043	0.000251645	0.000183641	0.000306057	0.000190442	0.000244886	0.000265289	0.000251656	0.000183641	0.000142831	0.000210847	0.00022444	0.000251656	0.000265289	0.000176839	0.000183631	0.000149623	0.000163235	0.000238053	0.000190442	0.00023125	0.000238053	0.000197242	0.000204045	0.000197232	0.000217648	0.000251654	0.00023125	0.000340116	0.000292474	0.000197242	0.000217658	0.000204045	0.000163235	0.000156424	0.000244853	0.000258456	0.000224438	0.000210847	0.000251656	0.000197232	0.000197242	0.000170037	0.000170026	0.000258456	0.00022445	0.000299275	0.000326501	0.000244853	0.000238061	0.000156414	0.000265257	0.000170037	0.000278861	0.000197242
392278	0.002	0.00030564	0.000219852	0.0001648	0.000140384	0.000115979	0.000152664	0.00041538	0.011124815	0.055586895	0.000446013	0.463484952	0.001743878	0.001904564	0.000207561	0.00036675	0.67704381	0.005735863	0.022876952	0.000557502	0.000385362	0.000323968	0.000354225	0.000354289	0.000739983	0.000464407	0.001231183	0.000323707	0.000195345	0.000482749	0.000250287	0.000122073	0.000177006	0.000189214	0.064368914	0.000287002	0.000623659	0.000177007	0.002139017	0.000293015	0.000390984	0.000201422	0.000268573	0.000146488	0.000201413	0.000189213	0.000152591	0.000219741	0.000244168	0.000207525	0.000207535	0.000244146	0.000390779	0.000158696	0.000225836	0.000183128	0.000207561	0.000195317	0.000262458	0.000177006	0.000225836	0.000195317	0.000189213	0.000134281	0.000231941	0.000207535	0.00032964	0.00027472	0.000219742	0.000213627	0.000256355	0.000128177	0.000262467	0.000238043	0.000244148	0.000225835	0.000207552	0.000189251	0.000219723	0.000176997	0.000262476	0.000213629	0.000189205	0.000158696	0.000140384	0.000256364	0.000250251	0.00018311	0.000280869	0.000170903	0.000170903	0.00026857	0.000177006	0.000140366	0.000280788	0.000213627	0.000231939	0.000140375	0.000189204	0.000146488	0.000177016	0.000207525	0.000176997	0.000207515	0.000158696	0.00014648	0.000146461	0.000238054	0.000189216	0.000152593	0.000195317	0.000189224	0.000146488	0.00018311	0.00020142	0.000238053	0.000176987	0.00020142	0.000213629	0.000170903	0.000128177	0.000201422	0.000225836	0.000195317	0.000170885	0.000262458	0.000170894	0.000213629	0.000238043	0.000146488
392279	0.002	0.000281094	0.00025462	0.000182826	0.000143626	0.000130569	0.000189324	0.000385478	0.011664314	0.061669465	0.000548984	0.493320838	0.001707049	0.002103268	0.000195854	0.000470821	0.755271779	0.006121734	0.024089805	0.00058944	0.000536401	0.000208969	0.000398745	0.000450876	0.000856999	0.000470459	0.001304161	0.00033963	0.00016974	0.000516478	0.000306907	0.000189354	0.000241563	0.000182816	0.070588216	0.000339669	0.000719224	0.000287302	0.002267558	0.000254621	0.000450705	0.000156682	0.000326513	0.000221969	0.00028731	0.000156683	0.000261147	0.000202383	0.000339579	0.000176269	0.000248082	0.000156683	0.000398355	0.000182797	0.000339607	0.000189326	0.000156673	0.000163211	0.000235034	0.000248092	0.000274167	0.000117512	0.000235026	0.000228496	0.000300349	0.00020891	0.000346112	0.000195852	0.000274207	0.00021543	0.000293782	0.000189324	0.000339628	0.000241553	0.00025463	0.00016974	0.00025461	0.00020891	0.00030035	0.000202381	0.000202383	0.000202383	0.000280773	0.000228496	0.00021544	0.000195863	0.000287251	0.000189324	0.000228496	0.000182797	0.000248081	0.000221967	0.000182797	0.000228496	0.000241563	0.000137097	0.000280733	0.000235024	0.000235034	0.00025462	0.000235024	0.000248082	0.000195863	0.000248081	0.00020891	0.000241573	0.00020891	0.000215438	0.000195854	0.000176268	0.000313376	0.000287292	0.00020891	0.000261138	0.000195844	0.000156682	0.000208881	0.000221967	0.00021544	0.000221938	0.0002938	0.00021544	0.000176268	0.000241553	0.000195854	0.00025461	0.000261138	0.0002938	0.000150154	0.000228495
392280	0.002	0.000212272	0.00020626	0.000108851	0.000154682	0.000171887	0.000148954	0.000349706	0.009739005	0.054205558	0.000367208	0.446417896	0.001399186	0.001915757	0.000252332	0.000298311	0.670363431	0.005663615	0.021279374	0.000528768	0.000349991	0.000200702	0.000389951	0.000378519	0.000763614	0.00040138	0.001184516	0.000344057	0.000206286	0.000418591	0.000229332	0.000126037	0.000229213	0.000286647	0.06162793	0.000327039	0.000550637	0.000229193	0.002199236	0.00030375	0.000378339	0.000189073	0.000366864	0.000160412	0.000240635	0.000126037	0.000194787	0.000143224	0.000286494	0.000177599	0.000252085	0.000206252	0.000320913	0.00017187	0.000320959	0.000223431	0.000171878	0.000160412	0.0001203	0.000189057	0.000206243	0.000114579	0.000234914	0.000229159	0.00016614	0.000131758	0.000401246	0.000160412	0.000315191	0.000177598	0.000275009	0.000229167	0.000384101	0.00017187	0.000177599	0.000183327	0.000183327	0.000108842	0.000189056	0.000120309	0.000286474	0.000160413	0.000131766	0.000211973	0.000148945	0.000143224	0.000240618	0.000177598	0.000206243	0.00018332	0.000177599	0.000131766	0.000217702	0.000194785	0.000252085	0.000206243	0.000137495	0.000240617	0.000120275	0.00016042	0.000160412	0.000200515	0.000206243	0.000223431	0.00028645	0.000166166	0.000223431	0.000177598	0.000211973	0.000200515	0.000177598	0.000177598	0.000171868	0.000274999	0.000154682	0.000183327	0.000177598	0.000200515	0.000200505	0.000160412	0.000240617	0.000154673	0.000154658	0.000223431	0.000200515	0.00017187	0.000177599	0.000166131	0.000252075	0.00017187
392281	0.002	0.00027099	0.000193322	0.000115969	0.000199744	0.000180409	0.000154626	0.000509509	0.011694407	0.060948352	0.000548473	0.488961091	0.001600169	0.002128307	0.000206178	0.000354852	0.739491081	0.006260298	0.023440833	0.000575136	0.000393618	0.000231939	0.000406342	0.000264175	0.000722639	0.000483804	0.001247614	0.000335169	0.000193283	0.000522419	0.000290026	0.000264183	0.000199725	0.000206178	0.070155539	0.000360934	0.000742018	0.000212649	0.002420582	0.000277079	0.000425425	0.000251278	0.00034809	0.000167531	0.000264241	0.000199725	0.000180398	0.000167511	0.000335118	0.000154626	0.000257741	0.000135289	0.000451432	0.000244834	0.000264183	0.000148183	0.000251268	0.000148183	0.000219056	0.000270605	0.00025771	0.000180398	0.000244826	0.000167511	0.000193283	0.000180398	0.000270607	0.000193283	0.000264134	0.000231941	0.000257749	0.000225496	0.000386743	0.000173973	0.00021261	0.000199727	0.000173956	0.000238412	0.000238381	0.000173956	0.000238383	0.000225478	0.000161069	0.000257731	0.000180398	0.000122412	0.000212612	0.000167511	0.000231939	0.00018684	0.000264162	0.000238401	0.000219054	0.00018684	0.000277039	0.000167512	0.000283502	0.000251267	0.000161069	0.000251268	0.000225496	0.000238392	0.000206111	0.000219056	0.000193254	0.000244825	0.000199725	0.000148184	0.000180398	0.000257712	0.000296387	0.000173956	0.000173954	0.000219054	0.000167512	0.000193283	0.000154627	0.000193273	0.00018684	0.000244846	0.000212612	0.000231939	0.000283483	0.000264154	0.000161059	0.000225507	0.000199727	0.000231949	0.000186841	0.000219054
392282	0.002	0.000251512	0.000128626	0.00016537	0.000165341	0.000165341	0.000146971	0.000367615	0.010661785	0.056984536	0.000423033	0.469528127	0.00159645	0.001868245	0.000177598	0.000367969	0.754286457	0.005594432	0.022068507	0.000651124	0.0004232	0.000318893	0.000330923	0.000361545	0.000643871	0.000496715	0.001185785	0.000281789	0.000263387	0.000521164	0.000244987	0.000134723	0.000147034	0.000214333	0.066094375	0.000330935	0.000699204	0.000165341	0.002257409	0.000244981	0.000367633	0.000214331	0.000336939	0.000195961	0.000238848	0.000202084	0.000146971	0.000189836	0.000238838	0.000232749	0.000202085	0.000257198	0.000349179	0.000202085	0.000300092	0.000153094	0.000244969	0.000177589	0.000189855	0.000189838	0.000251075	0.000202067	0.000287845	0.000269464	0.000165343	0.000146961	0.000355271	0.000220456	0.000269465	0.000183713	0.000263341	0.000153094	0.000349212	0.000226579	0.000251084	0.000220457	0.000220457	0.000153094	0.000140847	0.000232723	0.000226579	0.00022658	0.000244951	0.000134723	0.000153085	0.000177589	0.00017759	0.000263332	0.000238826	0.000177589	0.000189838	0.000159218	0.000165352	0.000165341	0.000251075	0.000238828	0.000214333	0.000189838	0.000177589	0.000202084	0.000183713	0.000232703	0.000177589	0.000189836	0.000281702	0.000232722	0.000238828	0.000208208	0.000214333	0.000153085	0.000208208	0.000226571	0.000122475	0.000226562	0.000275598	0.000183704	0.000177589	0.000189836	0.000238826	0.00022658	0.000214333	0.000251011	0.000232703	0.000195961	0.000244951	0.000177571	0.00022658	0.000275572	0.000251075	0.000189836
392283	0.002	0.000290047	0.000240486	0.000141745	0.000197203	0.000184861	0.000141745	0.000314515	0.010842124	0.058276401	0.000456462	0.481058712	0.001468162	0.001960279	0.000258852	0.000333247	0.772752236	0.006202804	0.022761082	0.000643584	0.000456825	0.000215716	0.000462757	0.000345371	0.000784165	0.000419494	0.00121799	0.000283485	0.000221834	0.000431857	0.000283556	0.000221916	0.000197185	0.000252653	0.065531087	0.000271178	0.000518114	0.000166374	0.002315245	0.000215682	0.000382272	0.000154053	0.000369963	0.000147888	0.000234158	0.000191024	0.000234175	0.000209509	0.000326702	0.000178698	0.000258843	0.000129402	0.000363676	0.000221862	0.000332871	0.000197185	0.000203346	0.00020951	0.000295787	0.0001787	0.000301978	0.00015405	0.000203329	0.000228014	0.000227995	0.000215671	0.000345203	0.000184889	0.000363736	0.000184861	0.000228005	0.000203348	0.000345168	0.000209509	0.000258823	0.000160213	0.000209473	0.000191033	0.00014788	0.000184852	0.00021567	0.000154041	0.000209509	0.00017879	0.000197185	0.00015405	0.000295832	0.000160213	0.000252662	0.000104718	0.00015405	0.000191022	0.000215671	0.000246481	0.000221833	0.000166374	0.000234158	0.000172535	0.000184861	0.000172537	0.000184825	0.000203348	0.000197185	0.000215661	0.000197185	0.000184852	0.00030195	0.000203346	0.000209509	0.000197185	0.000209509	0.000246462	0.000215671	0.000203346	0.000135564	0.000197185	0.000234158	0.000215671	0.00027113	0.000246481	0.000234157	0.000166374	0.000209509	0.000203348	0.000215671	0.000203348	0.000258805	0.000221842	0.000258815	0.000191024
392284	0.002	0.000340138	0.000179842	0.000199852	0.000186491	0.000233123	0.00016651	0.000419939	0.011905403	0.063501692	0.000506768	0.506573882	0.00158647	0.002132093	0.000233153	0.000473657	0.752164551	0.006371436	0.023564712	0.000681539	0.000420223	0.000313338	0.000439869	0.000379858	0.000794125	0.000513499	0.001296313	0.000326531	0.000159849	0.000453383	0.000279746	0.000239776	0.000246495	0.000219794	0.071097199	0.000306541	0.000586699	0.000206473	0.002340259	0.000273108	0.000506557	0.000266447	0.000299768	0.000186501	0.000273097	0.000239774	0.000186491	0.000206473	0.00031972	0.000239774	0.000286411	0.000239774	0.00040644	0.000233113	0.000286409	0.00016651	0.000186491	0.000239774	0.000153189	0.000233135	0.000306388	0.000186491	0.000266427	0.000159849	0.000239764	0.000226455	0.000359722	0.000173171	0.00029976	0.000199812	0.00031972	0.000226453	0.000373156	0.000246435	0.000219792	0.000259756	0.000213133	0.000173171	0.000226453	0.000153189	0.00027973	0.000153179	0.000306399	0.000233105	0.000173171	0.000206473	0.000206472	0.000246435	0.000319821	0.000219794	0.000226453	0.000173171	0.000206472	0.000199812	0.000233105	0.00016651	0.000226453	0.000286439	0.000146509	0.000286397	0.000266416	0.000199812	0.000239774	0.000226453	0.000233113	0.000213133	0.000246435	0.000153189	0.000259746	0.000333041	0.000246435	0.000206462	0.000239774	0.000173171	0.000233115	0.000206473	0.000219782	0.00017982	0.000206473	0.000259754	0.000186491	0.000199812	0.000286397	0.000193151	0.000219792	0.000266416	0.000206472	0.00016651	0.00032636	0.000173171
392285	0.002	0.000265215	0.000206046	0.000147156	0.000188404	0.000182474	0.000123638	0.000394663	0.009969404	0.055682376	0.000453744	0.457169099	0.001616027	0.001967656	0.000176587	0.000430365	0.747083719	0.00587459	0.021330659	0.000549461	0.000324228	0.000229896	0.000329808	0.00038888	0.00064258	0.000412429	0.001252722	0.000282682	0.000206037	0.000512813	0.000288489	0.00022959	0.000247222	0.000194247	0.06367397	0.000300298	0.000577609	0.000194245	0.002253215	0.000253154	0.000347458	0.000200143	0.000288479	0.000147165	0.000282549	0.000217862	0.000153018	0.000170701	0.000270798	0.000164815	0.000235467	0.000147138	0.000300254	0.000194245	0.000276733	0.000170709	0.000206019	0.000158928	0.000206029	0.000200132	0.000247231	0.000164815	0.00018836	0.000129497	0.000211905	0.000170701	0.00022367	0.000194247	0.000264908	0.000235458	0.000200132	0.000188377	0.000341563	0.000176587	0.000241398	0.000235449	0.00014127	0.00026489	0.00018836	0.000223679	0.000247232	0.000188351	0.000135349	0.000194247	0.000117716	0.000129497	0.000206018	0.000217792	0.000259013	0.00015893	0.000206037	0.00018836	0.000211905	0.000200132	0.000194245	0.000194247	0.000200132	0.00014127	0.00014127	0.000188361	0.000182473	0.000217792	0.000164815	0.000300244	0.000194247	0.000211905	0.0002178	0.000176587	0.000206018	0.000182474	0.000223679	0.000176587	0.000206019	0.000158928	0.000253109	0.00021779	0.000211905	0.000200132	0.000182473	0.000170693	0.00014127	0.000200131	0.000176587	0.000182473	0.000182473	0.000229564	0.000153034	0.000147156	0.000217792	0.000147156
392286	0.002	0.000249929	0.000231034	0.000162224	0.000143506	0.000212148	0.000168465	0.000418343	0.010957015	0.058689824	0.0004809	0.478822384	0.001631512	0.002054909	0.000230877	0.000393671	0.726409907	0.005812968	0.02307878	0.000657661	0.000356195	0.000256169	0.000355875	0.000293429	0.000681058	0.000499717	0.001208343	0.000168465	0.000212139	0.000405936	0.00019966	0.000205927	0.000137267	0.000168482	0.068889443	0.000262111	0.00055592	0.000218435	0.002363161	0.000274582	0.00043711	0.000205882	0.000312085	0.00019966	0.00028703	0.000162224	0.000187191	0.000168463	0.000249588	0.000230867	0.000212139	0.000280794	0.000355779	0.000168463	0.000224619	0.000199688	0.000193422	0.000193411	0.000187182	0.000137239	0.000255806	0.000155984	0.000180932	0.000243346	0.000168463	0.000237106	0.000312	0.000180942	0.000230858	0.000143488	0.000299583	0.000137266	0.000362055	0.000268324	0.000149727	0.000174703	0.000212139	0.000205901	0.000180934	0.000243335	0.000274551	0.00019966	0.000205899	0.000224619	0.00019342	0.00019342	0.000212139	0.000230858	0.000249584	0.000224618	0.00021213	0.00019342	0.000224618	0.000162223	0.000249575	0.000143506	0.000137266	0.000180942	0.000187182	0.000205901	0.000249575	0.00019342	0.00019342	0.000218379	0.000293251	0.000274562	0.000262065	0.000230859	0.000162224	0.00019342	0.000230856	0.000187154	0.000155984	0.000162223	0.000230858	0.000255806	0.000174703	0.000187182	0.000237096	0.000193403	0.000230858	0.000155975	0.000249566	0.000174703	0.00019342	0.00021213	0.000255823	0.000162224	0.000205899	0.000155984
392287	0.002	0.000269524	0.000200427	0.000187787	0.000187795	0.000112691	0.000219084	0.000275506	0.011042928	0.059592286	0.000513788	0.481541154	0.001700036	0.002328515	0.000250484	0.000401181	0.698513854	0.006363254	0.023558157	0.000590256	0.000432583	0.000269475	0.000369568	0.000369772	0.000840464	0.000488744	0.00128143	0.000300638	0.000212824	0.000513921	0.000212825	0.000219084	0.000225343	0.000181527	0.068033942	0.000400877	0.000645539	0.000156488	0.002180432	0.000175267	0.000363253	0.000181526	0.000287959	0.000181526	0.000262901	0.000231603	0.000181527	0.000194046	0.000300497	0.000206565	0.0003256	0.000175267	0.000325566	0.000137691	0.000363259	0.000156488	0.000200314	0.000162748	0.000212824	0.000156488	0.000306756	0.000219084	0.000212824	0.000175267	0.000231606	0.000219084	0.000306757	0.000100152	0.000231601	0.000212825	0.000287956	0.000187786	0.000319267	0.000143968	0.000294207	0.000287956	0.000219084	0.000156489	0.000169007	0.000200305	0.000212824	0.000200305	0.000256641	0.00026915	0.000168999	0.000169007	0.000206563	0.000125191	0.000306776	0.000244122	0.000187767	0.000162739	0.000231612	0.00016274	0.00024412	0.000194046	0.000175257	0.000187786	0.000194044	0.000219084	0.000137709	0.000181516	0.000194046	0.000181535	0.000169008	0.000212824	0.000231601	0.000250382	0.000225352	0.000169008	0.000219084	0.000256669	0.000206565	0.000175267	0.000219085	0.000156488	0.000212824	0.000244122	0.000187776	0.000150219	0.000200305	0.00026916	0.000237862	0.000219095	0.000169008	0.000187776	0.000181527	0.000231601	0.000250381	0.000212824
392288	0.002	0.000213812	0.000186158	0.000131377	0.000153273	0.000114954	0.000175193	0.000323188	0.009469658	0.051624017	0.000394555	0.419718887	0.001419831	0.001835227	0.000186125	0.00033418	0.585802237	0.005538603	0.02042816	0.000532887	0.000422202	0.000164352	0.000356077	0.000339857	0.000630568	0.000405453	0.00104925	0.000312202	0.000219075	0.000460402	0.000246429	0.000175169	0.000142325	0.000104014	0.058922014	0.000394406	0.000614035	0.000175169	0.001934553	0.000240918	0.00040535	0.000202546	0.000268286	0.000153273	0.000213528	0.000153273	0.000180643	0.000131368	0.000273736	0.00019159	0.000213497	0.00014779	0.000339542	0.000213487	0.000240884	0.000186117	0.000191591	0.000169695	0.000103998	0.000147798	0.000208014	0.000180642	0.000180642	0.000169702	0.00019159	0.000169695	0.000229854	0.000175169	0.000229934	0.000164221	0.000246339	0.000186117	0.000301253	0.000158746	0.000208014	0.000104006	0.000186117	0.000142325	0.00023539	0.000213504	0.00021348	0.000153273	0.000202546	0.000147798	0.000197065	0.000180643	0.000186117	0.000125902	0.000202539	0.000202539	0.000158746	0.000164221	0.000158747	0.000136827	0.000213495	0.000153248	0.00021896	0.000131368	0.000158747	0.000224435	0.000180668	0.000208012	0.000180643	0.000202539	0.000208012	0.000158746	0.00024089	0.000186117	0.000251814	0.00014779	0.000262762	0.000131376	0.000158746	0.000169694	0.000175169	0.000153273	0.000197074	0.000158747	0.000169695	0.000158746	0.000153273	0.00013685	0.000164221	0.000191591	0.000169694	0.000158747	0.000164221	0.000197066	0.000180642	0.000224435
392289	0.002	0.000176349	0.00014782	0.000164769	0.000130644	0.000107923	0.000204487	0.000284134	0.009770128	0.052940192	0.000415148	0.433059879	0.001444493	0.001818825	0.000238619	0.000375461	0.675178502	0.005184217	0.021266211	0.000501663	0.000329942	0.000210414	0.000306877	0.000375233	0.000602965	0.000437793	0.001214388	0.000318407	0.000204521	0.000426371	0.000244266	0.000153382	0.000193127	0.000181766	0.061122984	0.000284129	0.000517581	0.000198807	0.001984358	0.000204488	0.000397884	0.000153365	0.000272703	0.000142004	0.000227207	0.000210168	0.000204487	0.000147685	0.000210169	0.000193127	0.000278355	0.000170406	0.000295467	0.000159046	0.000266978	0.000153365	0.000181766	0.000170406	0.000170406	0.000170406	0.000244276	0.000249937	0.000164726	0.000136324	0.000204488	0.000159046	0.000227217	0.000164752	0.000238593	0.000147677	0.000289812	0.000147685	0.00033526	0.000164742	0.000244249	0.000210166	0.000181766	0.000159046	0.000187447	0.000130636	0.000244242	0.000187446	0.000147685	0.000204488	0.000210168	0.000249929	0.000215847	0.000232897	0.000210168	0.000181766	0.000261324	0.000244274	0.000147685	0.000153365	0.000249938	0.000227217	0.000170406	0.00024425	0.000159046	0.000232888	0.000142004	0.000232888	0.000210168	0.000187447	0.000164725	0.000142004	0.000187429	0.000249928	0.000164725	0.000266986	0.0002272	0.000159046	0.000198782	0.000215847	0.000198806	0.000193127	0.000164725	0.000193127	0.000193127	0.000187447	0.000204487	0.000176085	0.000164725	0.000142004	0.000130636	0.000232897	0.000204487	0.000210166	0.000176085	0.000249937
392290	0.002	0.000212564	0.000188059	0.000224452	0.000121305	0.000145566	8.49E-05	0.000376336	0.010796193	0.058033782	0.000443183	0.463193041	0.001597777	0.002021775	0.000273058	0.000419231	0.736284553	0.005961539	0.022885956	0.000535391	0.000425257	0.000224479	0.000364163	0.000340047	0.000735019	0.00054699	0.001229664	0.000297345	0.000145576	0.000394656	0.000230481	0.000236573	0.000169828	0.000175901	0.065815522	0.000376322	0.000607265	0.000175892	0.002155753	0.00025476	0.000418843	0.000175903	0.000279068	0.000230499	0.000309437	0.000200154	0.000157697	0.000248685	0.000376216	0.000151633	0.000188023	0.000181958	0.000333673	0.000181967	0.000303373	0.000181967	0.000151631	0.000145566	0.000188024	0.000133436	0.000248696	0.000157697	0.00024263	0.000175892	0.000224417	0.000212285	0.000285086	0.000163762	0.000260816	0.000175892	0.000181958	0.000200153	0.00044303	0.000218349	0.000236546	0.000212283	0.000169828	0.000200153	0.000236546	0.000181958	0.000272946	0.000157688	0.000200153	0.000194088	0.00012737	0.000181958	0.000224415	0.00021836	0.000206228	0.000181949	0.000188023	0.00024261	0.000206219	0.000188023	0.00023049	0.000260807	0.00018194	0.000260825	0.000248676	0.000157697	0.000145566	0.000181958	0.000206219	0.000175892	0.000200153	0.000303282	0.000266873	0.000133437	0.000188024	0.000169828	0.000200153	0.000145558	0.000175892	0.000224424	0.000163762	0.000272948	0.000157697	0.000188023	0.000194088	0.000242612	0.000272937	0.000279029	0.000248676	0.000224415	0.00019409	0.000224406	0.000218351	0.000194088	0.000169828	0.000188024
392291	0.002	0.000245003	0.000225413	0.000154563	0.000167444	0.000167444	0.000180324	0.000309255	0.011329818	0.061205052	0.000470554	0.49826598	0.001716704	0.002107868	0.000173892	0.000528959	0.7117587	0.00617128	0.023717412	0.000594443	0.000354708	0.00025772	0.000438327	0.000360909	0.000716108	0.000574122	0.001364111	0.00033507	0.000186773	0.000483474	0.000257616	0.000167444	0.000180333	0.000199635	0.069674339	0.000309178	0.000677125	0.000199645	0.002275884	0.000277006	0.000547867	0.000218964	0.000341474	0.000135242	0.000225407	0.000225413	0.000206084	0.000186763	0.000289836	0.000206084	0.000283405	0.000180314	0.000289835	0.000218964	0.000341386	0.000173883	0.000167444	0.000173883	0.000180324	0.000180324	0.000264065	0.000186763	0.000180324	0.000173883	0.000212525	0.000270486	0.000380144	0.000231846	0.000238285	0.000154554	0.000264045	0.000154563	0.000393103	0.000141682	0.000264045	0.000167434	0.000257606	0.000218964	0.000218964	0.000115922	0.000199645	0.000193202	9.66E-05	0.000231844	0.000167442	0.000193204	0.000218954	0.000167444	0.000315645	0.000186765	0.000251165	0.000276946	0.000212523	0.000193204	0.000199643	0.000257606	0.000225405	0.000180314	0.000251165	0.000244736	0.000193204	0.000218964	0.000160983	0.000244765	0.000264045	0.000225403	0.000283395	0.000218964	0.000257605	0.000186763	0.000276926	0.000231844	0.000218954	0.000231844	0.000225405	0.000257606	0.000193204	0.000212523	0.000270485	0.000180324	0.000225403	0.000257605	0.000218954	0.000264045	0.000186763	0.000186763	0.000238284	0.000206074	0.000193204	0.000283386
392292	0.002	0.000186494	0.000197793	0.000158186	0.000197732	0.000152536	0.000163837	0.000316621	0.00973783	0.053236437	0.000430218	0.430510363	0.00142511	0.001775192	0.000254516	0.000435781	0.699052898	0.005262657	0.021233983	0.000538747	0.00037921	0.000248891	0.000384735	0.000282726	0.000667583	0.000356271	0.001122717	0.000231699	0.000237296	0.000497822	0.000271253	0.00011299	0.000180793	0.000192092	0.061837505	0.000265622	0.000718604	0.000158186	0.002191296	0.000276878	0.00042968	0.000163835	0.000322168	0.000169485	0.000254245	0.000192083	0.000146888	0.000186433	0.000265582	0.000152538	0.000220331	0.000186435	0.000288177	0.000146888	0.00019775	0.000175136	0.000163837	0.000192083	0.000135588	0.000186433	0.00023164	0.000146888	0.00023163	0.000169485	0.000163835	0.000175136	0.00027688	0.000152553	0.000299552	0.000192083	0.000209031	0.000192083	0.000310868	0.000186409	0.00022034	0.000197732	0.000271194	0.000129939	0.000186435	0.000158186	0.000248596	0.000259895	0.00022599	0.000197733	0.000141237	0.000169485	0.000186435	0.000209032	0.00023163	0.000175134	0.000158185	0.000169485	0.000169485	0.000141237	0.00023163	0.000163827	0.000169485	0.000197733	0.000124289	0.000169477	0.000214681	0.000158186	0.000186433	0.000248588	0.000220331	0.000175134	0.00021468	0.000186435	0.000225989	0.000197733	0.000197733	0.000169485	0.000192083	0.000163835	0.000135588	0.000175119	0.000163835	0.000180777	0.000259904	0.000197733	0.00022598	0.000158186	0.000203382	0.000175102	0.000180784	0.000180784	0.000186435	0.000163835	0.000214681	0.000158186
392293	0.002	0.000219939	0.00017355	0.000150343	0.000161909	0.000115648	0.000132995	0.0003414	0.010248011	0.053854716	0.000416733	0.4463484	0.001576879	0.001722034	0.000266224	0.000341639	0.763413261	0.005719363	0.021226054	0.000498894	0.000422774	0.00030109	0.000277626	0.000399463	0.000642767	0.00041096	0.001020605	0.000271913	0.000185037	0.000463084	0.000306573	0.00022554	0.000127221	0.000231331	0.062638334	0.000294975	0.000480423	0.000213948	0.001914683	0.000266026	0.00041659	0.000196602	0.00029505	0.00014456	0.000260217	0.000138769	0.000121422	9.83E-05	0.000237106	0.000179254	0.000231316	0.000132995	0.000428334	0.000156135	0.000248652	0.000190819	0.000185037	0.000167689	0.000161908	0.000179254	0.000190819	0.000219776	0.000185037	0.00014456	0.000173464	0.000202383	0.000283391	0.000179254	0.000254443	0.000202402	0.000219749	0.000104074	0.000358688	0.000202409	0.000196602	0.000196602	0.000161908	0.000185037	0.00022554	0.000138778	0.000179254	0.000179255	0.000196593	0.000202385	0.000127204	0.000277565	0.000185037	0.000173472	0.000312313	0.000167689	0.000185037	0.000185037	0.000190819	0.000190819	0.000242869	0.000219731	0.000190819	0.00014456	0.000213948	0.000202385	0.000132995	0.000196602	0.000179254	0.000202385	0.000179254	0.00019661	0.000225514	0.000156116	0.000185037	0.000167689	0.000219731	0.000179255	0.000173472	0.000231296	0.000185037	0.000225514	0.000196603	0.000132995	0.000161909	0.000185056	0.000208166	0.000277555	0.000260234	0.000179254	0.000202385	0.000213948	0.000185037	0.000190819	0.000242862	0.000167689
392294	0.002	0.000300733	0.000206708	0.000150143	0.000156398	0.000181452	0.000181422	0.000312978	0.010950045	0.05918004	0.000356959	0.483743704	0.001496281	0.002060302	0.000175176	0.000463609	0.865959158	0.005619851	0.023539573	0.000608854	0.0004575	0.000313208	0.000369293	0.000369494	0.000707858	0.000419546	0.001167466	0.000200191	0.000156398	0.000551476	0.000300324	0.000231508	0.000225214	0.000262778	0.067667799	0.000344219	0.000620179	0.000225224	0.002134817	0.000237735	0.000394418	0.000150134	0.000319225	0.000181442	0.000218957	0.000162655	0.000162655	0.000181422	0.000244014	0.000181422	0.000243992	0.000193934	0.000388021	0.000206447	0.000287775	0.000206446	0.00021274	0.000150143	0.000200191	0.000206446	0.000243992	0.000269034	0.000212704	0.000168912	0.000175167	0.000269006	0.000312836	0.000162599	0.000312808	0.000175167	0.000281537	0.000212702	0.000356742	0.000200191	0.000331642	0.000218957	0.000187679	0.000193935	0.000181413	0.000187679	0.00021895	0.000275252	0.000187679	0.000206446	0.000150143	0.000218967	0.000131339	0.000187679	0.000300304	0.000237728	0.000262742	0.000212712	0.000212702	0.00021895	0.000243983	0.000212702	0.00021895	0.000231471	0.000256494	0.000218957	0.000200191	0.000212702	0.000131365	0.000250258	0.000275271	0.000175167	0.000237728	0.000243981	0.000237728	0.000206447	0.000193934	0.000218978	0.000212702	0.000206446	0.000225214	0.000294058	0.000175167	0.000212693	0.000212702	0.000162654	0.000175167	0.000212702	0.000243973	0.000206447	0.000312845	0.000225214	0.000200191	0.000193935	0.000243983	0.000256493
392295	0.002	0.000310327	0.000167345	0.000136341	0.000185919	0.000123955	0.000154934	0.000291349	0.011007852	0.059406964	0.000496577	0.467666148	0.001420304	0.001996813	0.000216917	0.000409653	0.712515955	0.005758794	0.022461727	0.000634346	0.000360084	0.000272727	0.000328571	0.000285216	0.000657792	0.00048393	0.001300039	0.000328763	0.000204512	0.000502513	0.000241704	0.000198314	0.000235517	0.000173525	0.068261505	0.000297527	0.000657825	0.000229338	0.002089211	0.000322327	0.000390666	0.00025409	0.00035966	0.000148734	0.000210717	0.000148735	0.000148735	0.000167319	0.000421627	0.000167327	0.000223093	0.000173525	0.000216906	0.000229301	0.000285106	0.000154923	0.000154932	0.000167319	0.000111551	0.000210708	0.000260315	0.000192117	0.000198314	0.000198323	0.000235508	0.000235497	0.000291304	0.00020451	0.000285123	0.000198314	0.00029748	0.000185919	0.000415455	0.000179713	0.000223103	0.000167328	0.00025409	0.000278888	0.000210707	0.000148735	0.000285104	0.000123945	0.000223104	0.000192116	0.000235497	0.000161111	0.000198314	0.000192117	0.00029748	0.000130125	0.000185919	0.000167327	0.000235497	0.000179723	0.000179721	0.00025409	0.000223103	0.000148735	0.000235497	0.00020451	0.000210708	0.000229301	0.000229301	0.00016113	0.00013634	0.000198314	0.000229299	0.000223103	0.000309903	0.000142519	0.000278888	0.000142528	0.000173525	0.000185919	0.000241694	0.000154932	0.000241695	0.000204512	0.000247892	0.000216905	0.000192117	0.00025409	0.000173525	0.000210708	0.000148726	0.000198314	0.000235497	0.00016113	0.000198314	0.000198314
392296	0.002	0.000287485	0.000261205	0.000202254	0.000150063	0.000195721	0.000228389	0.000430924	0.011274437	0.062219671	0.000417876	0.496933864	0.00146217	0.002128753	0.000228353	0.000385467	0.952682971	0.006419242	0.024370933	0.000648276	0.000477131	0.000293883	0.000391688	0.000365544	0.000758011	0.000542179	0.001309615	0.000313233	0.000221817	0.000601173	0.000274051	0.000163101	0.000169625	0.000195723	0.070843452	0.000352409	0.000607634	0.000156577	0.002411066	0.00030669	0.000457013	0.000215294	0.000287166	0.000195721	0.000280602	0.000208769	0.000221886	0.000169625	0.000319748	0.000163101	0.000280583	0.000208771	0.000385071	0.000195721	0.000300146	0.000176148	0.00022834	0.000234867	0.00024139	0.000202246	0.000267535	0.000254506	0.000247925	0.000117423	0.000215294	0.000195721	0.000319699	0.000215294	0.000287078	0.000228342	0.000234867	0.000176148	0.000228362	0.000195721	0.0003526	0.000150052	0.000202244	0.00022834	0.000202246	0.000150043	0.000287049	0.000182665	0.000313153	0.000202246	0.000202244	0.000300115	0.000247913	0.000247913	0.000260963	0.00013048	0.00024139	0.000123956	0.000208769	0.000189196	0.000215292	0.000274019	0.000215294	0.000150043	0.000300116	0.000202244	0.000208769	0.00022834	0.000221817	0.000293611	0.00022834	0.000260961	0.000195721	0.000221807	0.00022834	0.000202246	0.00022834	0.000202244	0.000163101	0.000169596	0.00017614	0.000202244	0.000182673	0.000189196	0.000208751	0.000189196	0.00022834	0.000195721	0.000267488	0.00027404	0.000247913	0.000176148	0.000150053	0.000215294	0.000287057	0.000221816
392297	0.002	0.000348827	0.000144591	0.000184051	0.000190584	0.00014458	0.000243157	0.000368244	0.011496194	0.060138638	0.000506566	0.501768663	0.001685004	0.00189767	0.000230015	0.000493706	0.741363413	0.006341066	0.024624118	0.000573593	0.000388315	0.00030264	0.000420953	0.000394568	0.000776681	0.000565928	0.001378433	0.000262894	0.000236607	0.000559606	0.000256322	0.000289231	0.000262922	0.00021687	0.072824774	0.000315527	0.000697513	0.000295752	0.002382888	0.000355017	0.000381327	0.000157724	0.000361591	0.00014458	0.000269455	0.000249739	0.000197145	0.000164295	0.000322071	0.000177439	0.000262884	0.000223422	0.000348423	0.000289189	0.000243158	0.000243157	0.000190582	0.000138008	0.000177439	0.000236586	0.00028262	0.000236586	0.000190582	0.000138008	0.000177441	0.000151152	0.000269468	0.000243168	0.000269465	0.000249729	0.000368133	0.000230015	0.00035497	0.000289211	0.000295782	0.000184011	0.000203726	0.000197155	0.000210308	0.000197155	0.000262873	0.000197155	0.000216871	0.000230015	0.000243157	0.000170868	0.000177431	0.000190584	0.000216871	0.000203726	0.000230013	0.000197155	0.000216871	0.000236586	0.000236586	0.000262873	0.000210299	0.000236586	0.000190584	0.000184011	0.000282599	0.000236586	0.000223442	0.00021029	0.000249729	0.000184011	0.000249731	0.000269447	0.000230015	0.000236584	0.000184021	0.000243158	0.000223442	0.00021687	0.000243158	0.000170866	0.000216871	0.000177439	0.000177429	0.000190582	0.000236578	0.000276026	0.000276018	0.000249719	0.000262874	0.000190574	0.000183992	0.000282589	0.000157714	0.000177411
392298	0.002	0.000209272	0.000197169	0.000143305	0.000185102	0.000173178	0.000155248	0.00031671	0.010645444	0.056055305	0.000394435	0.457214624	0.001488245	0.001850751	0.000220956	0.000376738	0.696913502	0.005477479	0.022492304	0.000455207	0.000376809	0.000268885	0.000382411	0.000382525	0.000651991	0.000382456	0.001156439	0.000250866	0.000250821	0.000580326	0.000274768	0.000203051	0.000161219	0.00016719	0.065335967	0.000286772	0.000627796	0.000209023	0.002176931	0.000214958	0.000442173	0.000179132	0.000358444	0.000161218	0.000262745	0.000131363	0.000268706	0.000220955	0.000340435	0.000191074	0.000191075	0.000220929	0.000268738	0.00016719	0.000268744	0.000203016	0.000197044	0.000203017	0.000149267	0.00025083	0.000274723	0.000208987	0.000244876	0.00017913	0.000214967	0.000197045	0.000292595	0.000155248	0.000286619	0.000137334	0.00026277	0.000155248	0.000352441	0.000191074	0.000214958	0.000125392	0.000250793	0.000185102	0.000250793	0.00021497	0.000244849	0.000179132	0.000208986	0.000185102	0.000214958	0.000208977	0.000214958	0.000185103	0.000256793	0.000173152	0.000232871	0.0002269	0.000256755	0.000214976	0.000250785	0.000208987	0.0002269	0.000143296	0.0002269	0.000149276	0.000185094	0.000238843	0.000191074	0.000197044	0.000185086	0.000179132	0.000155248	0.000214959	0.000244805	0.000185102	0.000191074	0.000131363	0.00017316	0.000208996	0.000173151	0.000125392	0.000185103	0.000203016	0.000179132	0.000214958	0.000220928	0.000208987	0.000238843	0.000256755	0.00016719	0.000185093	0.000292599	0.000185102	0.000220928	0.000208978
392299	0.002	0.000293049	0.000209178	0.000167207	0.000143329	0.000131377	0.000167207	0.000316666	0.010541807	0.057199126	0.000466379	0.45267348	0.001609455	0.001857549	0.00019112	0.000352634	0.84611818	0.005829312	0.022073037	0.000539361	0.000388757	0.000233233	0.000304983	0.000346609	0.000604007	0.000430342	0.001222594	0.000400602	0.000197066	0.000412437	0.000262896	0.000161235	0.00014332	0.000167216	0.06535993	0.000424581	0.000538115	0.000185123	0.002050003	0.000256782	0.000478149	0.000226923	0.000334586	0.000173178	0.000214989	0.000125405	0.000167207	0.00014332	0.000316566	0.000203029	0.000268746	0.000209009	0.00033448	0.00017915	0.000346484	0.000197066	0.000238876	0.000167207	0.00017915	0.000161235	0.000268726	0.000185121	0.00017915	0.000155264	0.000167207	0.000280706	0.000268752	0.000185121	0.000238832	0.000161235	0.00032856	0.000197066	0.000292642	0.000226923	0.000268717	0.000155255	0.00021498	0.000209008	0.000232894	0.00014332	0.000244884	0.000173179	0.00017915	0.000191094	0.000167207	0.000226923	0.000226925	0.000185121	0.000226923	0.000197066	0.00021498	0.000214989	0.000191085	0.000220953	0.000173179	0.00013734	0.000185123	0.000149291	0.000197066	0.000238867	0.000167207	0.000149291	0.000244839	0.00029264	0.00025082	0.000155264	0.000244857	0.000179149	0.00028665	0.000256782	0.000197065	0.000149291	0.000185123	0.000226923	0.000125396	0.000244839	0.000185121	0.000185121	0.000280667	0.000197066	0.00017915	0.000197066	0.000220953	0.000226923	0.000185123	0.000220951	0.000256773	0.000191094	0.000125405	0.000197065
392300	0.002	0.00034804	0.000298211	0.000191514	0.000347725	0.00026956	0.00015606	0.000340686	0.012680763	0.067016053	0.000540004	0.543067619	0.001546613	0.00236334	0.000191535	0.000468691	0.918693831	0.00699328	0.026188718	0.000704594	0.000468985	0.000298273	0.000411755	0.000425994	0.000810147	0.000553995	0.00137394	0.000333572	0.000234074	0.00062507	0.000283769	0.000219888	0.000234074	0.000219897	0.077593611	0.000319312	0.000710282	0.000241167	0.002628806	0.000269573	0.000390275	0.000255353	0.000269562	0.000212805	0.000383221	0.000191514	0.00022698	0.00021991	0.000432792	0.000191514	0.000376044	0.000248259	0.000390195	0.000177328	0.000340537	0.000248259	0.000248275	0.000184422	0.000198608	0.000219886	0.00031209	0.000198608	0.000276631	0.000212794	0.000234074	0.000241167	0.000312152	0.000269539	0.000354713	0.000262445	0.000326347	0.000255355	0.000383159	0.000184422	0.000269539	0.000255363	0.000191505	0.000184422	0.000148945	0.000234073	0.000319223	0.000269539	0.000234074	0.000205691	0.000219886	0.000184422	0.000234074	0.000177328	0.000298115	0.000198608	0.000219888	0.000212794	0.000241167	0.000241167	0.000262468	0.000241167	0.000191505	0.000234073	0.000283727	0.000163142	0.000163132	0.000198608	0.000283725	0.000241158	0.000212773	0.000234074	0.000248259	0.000198608	0.00022698	0.000248259	0.000234053	0.000234074	0.000184422	0.0002057	0.000148955	0.000241167	0.000184422	0.000269539	0.000212794	0.000170235	0.000219888	0.000191516	0.000326296	0.000269539	0.000184422	0.000212794	0.00017733	0.000333335	0.000156028	0.000219878
392301	0.002	0.00029935	0.000159001	0.00015267	0.0001463	0.000146281	0.000171721	0.000324506	0.011827579	0.060786129	0.00047119	0.49421796	0.001656491	0.002145539	0.00020352	0.00045863	0.727247755	0.006385983	0.023540676	0.00055512	0.000395016	0.00032481	0.000356367	0.000356413	0.000770821	0.000496493	0.001340916	0.000311778	0.000209883	0.000496704	0.000324572	0.000280024	0.000235323	0.000190802	0.069007375	0.000324782	0.000681538	0.000178082	0.002390159	0.000241706	0.000426367	0.000171721	0.000349971	0.000178082	0.000241683	0.000133561	0.000171721	0.000178082	0.00029902	0.000222603	0.000184443	0.000203522	0.000311684	0.000209883	0.000267152	0.000190811	0.000235332	0.000108121	0.000159001	0.000228962	0.000228963	0.000190802	0.000228981	0.000190802	0.000228963	0.000171713	0.000311713	0.000279874	0.000267133	0.000171721	0.000254402	0.00016536	0.000286212	0.000171721	0.000241682	0.000165362	0.000197163	0.000228992	0.000197163	0.000209881	0.000369026	0.000178082	0.000216242	0.000165362	0.000159001	0.000203522	0.000178082	0.000228962	0.000241683	0.000228962	0.000292602	0.000152641	0.000190802	0.000152641	0.000203522	0.000159001	0.000228962	0.000190802	0.000235323	0.000248043	0.000184441	0.000248043	0.000209883	0.000349844	0.000209883	0.000190802	0.000216242	0.000222603	0.000248043	0.000165333	0.000216242	0.000178072	0.000165352	0.000248071	0.000171721	0.000279843	0.000203522	0.000146263	0.000273492	0.000171721	0.000235321	0.000248043	0.000171721	0.000165362	0.000248043	0.000197151	0.000152642	0.000203512	0.000248043	0.000184441
392302	0.002	0.000228634	0.000161481	0.00010022	0.000144754	0.000144762	0.000155906	0.000367732	0.009806607	0.052028106	0.00040686	0.424877157	0.001551149	0.00195203	0.00014477	0.000367916	0.67602844	0.005402987	0.020988581	0.000608957	0.00033458	0.000239489	0.000390038	0.000323176	0.00066924	0.000457142	0.001162428	0.000284139	0.000183744	0.000546689	0.000261745	0.00017261	0.000161465	0.000211575	0.062929603	0.000300812	0.000680326	0.000150322	0.001877303	0.000189289	0.000378919	0.000150329	0.000339876	0.000167058	0.000250626	0.000189304	0.000150322	0.000167033	0.000317532	0.000155898	0.000272838	0.000211625	0.000284049	0.000144762	0.000244998	0.000222712	0.000217168	0.000178168	0.000105787	0.000161456	0.000217143	0.000150329	0.00022272	0.000183737	0.000155898	0.000183735	0.000317473	0.000150329	0.000233854	0.000167033	0.000239464	0.000144762	0.000317591	0.000228279	0.000244999	0.000172601	0.000233846	0.000161466	0.000239439	0.00022272	0.000250576	0.000122509	0.000233847	0.000161465	0.000139194	0.000183737	0.000172601	0.000172601	0.000194872	0.000189304	0.000217143	0.000122499	0.000183712	0.00015033	0.00022271	0.000200439	0.000189304	0.000194872	0.000228279	0.000217143	0.000189304	0.000211584	0.000272838	0.000178168	0.000167033	0.00023388	0.000217143	0.000233847	0.000167033	0.000128059	0.000172592	0.000206024	0.000178168	0.000161465	0.000161466	0.000211575	0.000189304	0.000239421	0.000217142	0.00012805	0.000150312	0.000256134	0.000205999	0.000178168	0.000150321	0.00025054	0.000189304	0.000155898	0.000161465	0.000189287
392303	0.002	0.000270192	0.000167031	0.000218464	0.000205577	0.000199153	0.000160608	0.000334295	0.011408709	0.060553488	0.000637108	0.491910184	0.001401241	0.002193248	0.000269848	0.000366606	0.710631917	0.006196808	0.023697514	0.000605745	0.000360324	0.000225041	0.000353615	0.000366521	0.000765703	0.000514568	0.001134334	0.000347086	0.000237697	0.000508132	0.000224927	0.000237698	0.000218444	0.000160606	0.068138893	0.00039216	0.000565899	0.000212002	0.002362069	0.000327708	0.000488646	0.000269832	0.000347068	0.000192728	0.000250579	0.000250576	0.000237698	0.000205586	0.000353445	0.000199153	0.000302048	0.000160606	0.000340568	0.000263415	0.00026982	0.00017988	0.000231283	0.000173455	0.000166964	0.000199152	0.000244123	0.000147758	0.000199153	0.000192728	0.00024416	0.000173455	0.000269832	0.00022485	0.000250547	0.000212002	0.000256972	0.000250555	0.000282711	0.000212002	0.000244122	0.000212002	0.000212002	0.000231275	0.000237708	0.000211982	0.000199152	0.000154182	0.000263395	0.000167041	0.000218427	0.000289121	0.000237698	0.000237697	0.00025697	0.000224868	0.000212002	0.000192728	0.000237708	0.000237698	0.000199134	0.000134909	0.00022485	0.000237697	0.000212	0.00017988	0.000186313	0.000192738	0.000212002	0.00017988	0.000192728	0.000237697	0.000231273	0.000231293	0.000224848	0.000167031	0.000340505	0.00025697	0.000147758	0.000173455	0.000218425	0.00025699	0.000205577	0.00025698	0.000192728	0.000167022	0.000212002	0.000308422	0.000192728	0.000192728	0.00022485	0.000212002	0.000199152	0.000218406	0.00017988	0.00012206
392304	0.002	0.000232186	0.000213682	0.000152569	0.000176959	0.000134318	0.000195274	0.000360233	0.010375062	0.058224778	0.00051339	0.470821495	0.001577362	0.001879529	0.000207533	0.000409471	0.686859885	0.005689546	0.021983014	0.000625011	0.000476982	0.000336113	0.000354193	0.000329776	0.000666052	0.000476498	0.00113849	0.00032361	0.00024422	0.000574587	0.000244121	0.000250192	0.000207478	0.000158644	0.067261454	0.000317401	0.000641574	0.000250249	0.002113158	0.00027461	0.0004213	0.00025032	0.000299139	0.000134254	0.000170857	0.000225776	0.000170857	0.000213572	0.000299056	0.000219673	0.000225785	0.000189164	0.000341803	0.000213572	0.00042129	0.000140347	0.000225776	0.000170857	0.000231888	0.00021357	0.000329639	0.00017696	0.000219673	0.000164756	0.00023798	0.000213574	0.000396819	0.000152551	0.000347936	0.000140337	0.000292972	0.000207468	0.000378485	0.000134227	0.000225774	0.00021357	0.00021357	0.000237989	0.000250211	0.000189163	0.00021357	0.000201366	0.000146431	0.000195265	0.000183061	0.000164755	0.000201377	0.000189163	0.00021357	0.000158653	0.00023187	0.000225774	0.000195265	0.000231877	0.000237978	0.000146449	0.000176968	0.000152541	0.00023798	0.00021357	0.000268509	0.000170857	0.000213572	0.000207471	0.000183061	0.000213572	0.000305112	0.000231877	0.000250184	0.000207469	0.000256285	0.00021357	0.000170857	0.000189164	0.00023798	0.000134235	0.000152541	0.000189163	0.000262386	0.00023798	0.000128133	0.00020135	0.000231877	0.000158653	0.000262386	0.000201366	0.000176949	0.000250202	0.000213572	0.00023798
392305	0.002	0.000219881	0.000156034	0.000173372	0.000196661	0.000138698	0.000132945	0.000416498	0.010731803	0.054866471	0.000503605	0.443883366	0.001376678	0.001938754	0.000173441	0.000382007	0.732232979	0.005541775	0.0211509	0.000533452	0.000376134	0.000277602	0.000381665	0.000312279	0.000619359	0.000445456	0.001206891	0.000289119	0.000219623	0.000399266	0.000312141	0.000202277	0.000202268	0.000196498	0.06421001	0.000323796	0.000555439	0.000231214	0.002230339	0.000306361	0.000422198	0.000231162	0.000277512	0.000213825	0.000242731	0.000144476	0.000196498	0.000167594	0.000248544	0.000138697	0.000300643	0.000225384	0.00030637	0.000190709	0.000283202	0.000150256	0.000115573	0.000167594	0.00019071	0.00019071	0.000242732	0.000202268	0.000248535	0.00018493	0.000289009	0.00018493	0.000242741	0.000179152	0.000364291	0.000219604	0.000236941	0.00018493	0.000294864	0.000248518	0.000242739	0.000156034	0.000202268	0.000231171	0.000173374	0.000173372	0.000254306	0.000156036	0.000236968	0.000144453	0.000208046	0.00012136	0.000173372	0.00018493	0.000271634	0.000156034	0.000202267	0.000138689	0.000271634	0.00017915	0.00018493	0.000150256	0.0002485	0.000167592	0.000161814	0.00018493	0.000225384	0.000219604	0.000167594	0.000202261	0.00019071	0.00017915	0.000202268	0.000144476	0.000173372	0.000150256	0.00018493	0.00018493	0.00018493	0.000150256	0.000213825	0.000219604	0.000127131	0.00018493	0.00018493	0.000144476	0.00019071	0.000127131	0.000219604	0.000184913	0.00018493	0.00013291	0.000167592	0.000132901	0.0002485	0.000202268
392306	0.002	0.00030301	0.00018496	0.000117633	0.000179267	0.000117632	0.000173648	0.000268959	0.009835416	0.052563857	0.000437466	0.424359683	0.001323117	0.001719106	0.0002353	0.00031411	0.682966122	0.005100905	0.020270042	0.000477821	0.000403991	0.000274703	0.000353135	0.000297121	0.000678939	0.000426199	0.001157909	0.000212885	0.000190463	0.000549888	0.000241035	0.000201691	0.000123234	0.000201656	0.060629724	0.000353047	0.000538448	0.000190511	0.002156179	0.000235275	0.000392371	0.000190453	0.000240912	0.000196055	0.000207283	0.000173648	0.000190478	0.000128836	0.000252087	0.000162446	0.00021287	0.000168047	0.000324997	0.000224062	0.000246479	0.000145641	0.000162446	0.000184867	0.00017925	0.000168055	0.000246468	0.000168047	0.000229664	0.000162444	0.000240901	0.000173648	0.000296925	0.000207257	0.000257748	0.000151243	0.000229664	0.000190451	0.000409179	0.00017925	0.000134437	0.000140038	0.000201656	0.000184851	0.000168047	0.000207258	0.000240901	0.000201656	0.000156844	0.000212859	0.000190453	0.000229679	0.000179251	0.000145641	0.000184852	0.000173648	0.00017925	0.000156844	0.00021286	0.000162444	0.00017925	0.000123226	0.00017925	0.000117632	0.000184852	0.000212859	0.000224062	0.000168047	0.000184851	0.00017925	0.000207258	0.000218496	0.000123234	0.000201656	0.00017925	0.000156844	0.000201674	0.000162444	0.000184851	0.000196054	0.000173649	0.000207258	0.000179233	0.00022407	0.000224062	0.000128836	0.000184835	0.000229646	0.000224063	0.000212859	0.000184852	0.00017925	0.000184851	0.000190453	0.000151243	0.00017925
392307	0.002	0.000195288	0.000182255	0.000143175	0.000136677	0.000182224	0.000234316	0.000358158	0.011088695	0.062006564	0.000449556	0.501754728	0.001609515	0.002235199	0.000162699	0.000410595	0.748040554	0.00642427	0.024196562	0.000620186	0.000378016	0.000410462	0.000442934	0.000416943	0.000782531	0.000508384	0.001371601	0.000332068	0.000195269	0.000514644	0.000299407	0.000182224	0.000195239	0.000208255	0.071569832	0.000390667	0.000814949	0.000234287	0.00226693	0.000253833	0.000527585	0.000208257	0.000332038	0.00022778	0.000240796	0.000266847	0.000208255	0.000149683	0.000234287	0.000201747	0.000286401	0.000195239	0.000318974	0.000240796	0.000364574	0.000208255	0.000201747	0.000266847	0.000273346	0.000221271	0.000221234	0.000104127	0.000247303	0.000143175	0.00032546	0.000175705	0.000344994	0.000247313	0.000325458	0.00022778	0.000279892	0.000162691	0.000397188	0.000312394	0.00029291	0.000305904	0.000266836	0.000149683	0.000253812	0.000260311	0.000279912	0.000123623	0.00022778	0.000143175	0.000169208	0.000188731	0.00029288	0.000240786	0.000221281	0.000188731	0.000195239	0.000182222	0.000253812	0.000169208	0.000273335	0.00022778	0.000279853	0.000227778	0.000169208	0.000208294	0.000221271	0.000286352	0.000260319	0.000325437	0.000221271	0.000214754	0.00019523	0.000175715	0.000305914	0.00022778	0.000286354	0.000188732	0.00026032	0.00016268	0.000247303	0.000240796	0.000214762	0.000227778	0.000214754	0.000123651	0.000188731	0.000156181	0.000247293	0.00022778	0.000286411	0.000169198	0.000247313	0.000221271	0.000247303	0.000195239
392308	0.002	0.00026874	0.000115983	0.000219714	0.000122068	0.000140378	0.000201422	0.000366444	0.010515055	0.057906686	0.000421559	0.466563052	0.001799567	0.001848327	0.000213663	0.000403453	0.716182117	0.005794295	0.022154111	0.000655723	0.000336206	0.00026894	0.000378729	0.00039707	0.0007091	0.000415434	0.001144931	0.000323764	0.000176998	0.000531656	0.000225844	0.000250277	0.000250268	0.000146481	0.067458859	0.000384793	0.0006234	0.000176998	0.002305617	0.000311356	0.000519225	0.000213628	0.000311375	0.000152584	0.000146481	0.000164791	0.000225835	0.000152584	0.000274682	0.000195308	0.000268558	0.000152586	0.000378535	0.000201411	0.000201413	0.000134274	0.000231948	0.000311311	0.000134275	0.000183102	0.000250248	0.000158679	0.000292991	0.000189206	0.000213628	0.000207515	0.000299185	0.000176999	0.000238051	0.000164791	0.000268559	0.000170895	0.000292976	0.000201411	0.000207515	0.000195308	0.000225826	0.000250248	0.000207515	0.000225826	0.000274671	0.000225826	0.000164791	0.00023193	0.000213619	0.000164791	0.000189206	0.000115955	0.000262475	0.000170895	0.000231928	0.000164791	0.000189204	0.000170895	0.000213619	0.000152584	0.000195299	0.000140378	0.000207515	0.000134265	0.000164791	0.000183103	0.000176998	0.000244135	0.000244164	0.000207514	0.000219722	0.000195318	0.000170886	0.000262446	0.000225824	0.000183102	0.000195308	0.000183074	0.000201411	0.000207515	0.000299093	0.000256324	0.000201403	0.000201411	0.000238033	0.000134229	0.000225826	0.000189204	0.000164791	0.000238043	0.000213618	0.000256342	0.000189204	0.000164791
392309	0.002	0.000312148	0.000119857	0.000203775	0.000173792	0.0001678	0.000113864	0.000281821	0.010101304	0.057017737	0.000413871	0.459758971	0.001542689	0.001924804	0.000209759	0.000305906	0.666497602	0.005791677	0.021726849	0.000637588	0.000294069	0.000330037	0.000354038	0.000353929	0.000738601	0.000491989	0.001088091	0.000341755	0.000149821	0.000419881	0.000275726	0.000245763	0.000179786	0.000191771	0.066038735	0.000383767	0.00050393	0.000197835	0.002045019	0.00029969	0.000443809	0.000173794	0.000311729	0.000161815	0.000233722	0.000143828	0.000203757	0.00020975	0.00022773	0.000179795	0.000245745	0.000167801	0.000323728	0.000137827	0.000227728	0.00014983	0.000185779	0.000173794	0.000161806	0.000227747	0.000245734	0.000173794	0.000221736	0.000197763	0.000215742	0.000173794	0.000389717	0.000179786	0.000281718	0.000173792	0.000269698	0.000131861	0.000311748	0.000215744	0.00031772	0.000173792	0.000209749	0.000155814	0.000239735	0.000149821	0.000221736	0.000155805	0.000239723	0.000155814	0.000131842	0.000221745	0.000203758	0.000179786	0.000185779	0.000149821	0.000185778	0.000173794	0.0001678	0.000191762	0.000197765	0.000227728	0.000191789	0.000233722	0.000149804	0.000215751	0.000263713	0.000107862	0.000215742	0.000233731	0.00020975	0.000239723	0.000185779	0.000245707	0.000269687	0.000173792	0.000185779	0.000197763	0.0001678	0.0001678	0.000131834	0.000173792	0.000227728	0.000227719	0.000149821	0.000149821	0.000149812	0.000173792	0.000215742	0.000161806	0.00020975	0.000191771	0.00020975	0.000191771	0.000161806	0.000143828
392310	0.002	0.000243157	0.000161893	0.000150328	0.000156117	0.000138763	0.000132982	0.000347129	0.010407777	0.055686942	0.000433976	0.448966483	0.001447473	0.001856578	0.000185174	0.000347457	0.802449551	0.005258278	0.02167398	0.000550954	0.000393769	0.000266007	0.000364588	0.000382	0.000735747	0.000451663	0.0012479	0.000260312	0.000138764	0.000515377	0.000202364	0.000208164	0.000185018	0.000167672	0.062789053	0.000312357	0.000689177	0.000231274	0.002055299	0.0002313	0.000410803	0.00026021	0.000237074	0.000179237	0.000231283	0.000208171	0.000115636	0.0001272	0.000260201	0.000208154	0.000213937	0.000179237	0.000364388	0.000167665	0.000318123	0.000161891	0.000179237	0.000104038	0.000150328	0.000104073	0.000237055	0.000190801	0.000167674	0.000167672	0.000225491	0.0001561	0.000294907	0.000196557	0.000318149	0.000150328	0.000260201	0.000161891	0.000271782	0.000237055	0.000289118	0.000167674	0.000179237	0.000213926	0.000138755	0.000202373	0.000323869	0.000242836	0.000208147	0.000173455	0.000150328	0.000202364	0.000231274	0.00015611	0.000190825	0.000208137	0.000150328	0.000132981	0.000161891	0.000196582	0.000173455	0.000156109	0.000196582	0.000150326	0.000190799	0.000196582	0.000190799	0.000156091	0.000231273	0.000242853	0.000167672	0.000190799	0.000225491	0.000231273	0.000242836	0.000179237	0.000185018	0.000231273	0.000202363	0.000173455	0.000219728	0.000167674	0.000190801	0.000156109	0.000150319	0.000219718	0.000190801	0.000173455	0.000202364	0.000156109	0.000173446	0.000208145	0.000156109	0.000190801	0.000231273	0.000190799
392311	0.002	0.000227651	0.000145707	0.000186525	0.00015739	0.000174858	0.00022152	0.000308996	0.010038428	0.054001062	0.000542861	0.442765786	0.00157646	0.001918909	0.000186549	0.000443693	0.718430568	0.005690828	0.021551389	0.000579229	0.000455454	0.000291772	0.00027989	0.000344134	0.000671397	0.000490293	0.00109355	0.000279899	0.000198162	0.000560427	0.000244825	0.000174859	0.000157364	0.000174875	0.06480855	0.000291494	0.000688808	0.00020399	0.001970855	0.00023898	0.00037326	0.000186506	0.000338211	0.000157364	0.000256481	0.000157364	0.00019819	0.00016902	0.00029146	0.000134051	0.000209803	0.000180678	0.000349815	0.000186506	0.000221487	0.000151536	0.000116575	0.000233159	0.00020399	0.000186506	0.000233151	0.000139879	0.000174849	0.000209819	0.000279848	0.000122394	0.000332302	0.000244797	0.000244807	0.000209822	0.000314826	0.000163193	0.000332372	0.000151536	0.000233141	0.000198197	0.000180677	0.000198154	0.000198162	0.000215648	0.000256454	0.000250619	0.000250617	0.000198162	0.00016902	0.000186506	0.000203974	0.000215646	0.000209819	0.000169013	0.00024479	0.000221475	0.000256454	0.000198162	0.000180677	0.000145707	0.00020399	0.000198171	0.000139862	0.000221475	0.0002448	0.000221475	0.00020982	0.000198162	0.00020982	0.000256455	0.000163191	0.000192333	0.000221475	0.000174849	0.000151536	0.000221484	0.000198162	0.000145707	0.000145707	0.000151536	0.000227304	0.000151536	0.000151527	0.000209819	0.000244788	0.000250617	0.000215646	0.00017484	0.000151536	0.000209819	0.000186506	0.000198162	0.000186506	0.000221475
392312	0.002	0.000286053	0.000196485	0.000184486	0.00015473	0.000136877	0.000166632	0.000345349	0.0101801	0.056225058	0.000393188	0.46377197	0.001525785	0.001959648	0.000261922	0.000321791	0.709071865	0.005859509	0.022197988	0.00062706	0.00038742	0.000220475	0.000321595	0.000315634	0.000631781	0.000500628	0.001122322	0.000208308	0.000196388	0.000452871	0.000226153	0.000190436	0.000196388	0.00016068	0.065749031	0.000375282	0.000542235	0.00021426	0.002018438	0.000303573	0.000512277	0.000202365	0.000309552	9.52E-05	0.000244024	0.000142828	0.000232104	0.000136876	0.00025592	0.00020829	0.000321435	0.000184486	0.000387067	0.000220191	0.000172584	0.000196388	0.000190436	0.000178534	0.000196388	0.000202339	0.000273764	0.000196387	0.000142828	0.000142827	0.000190436	0.000202339	0.000315458	0.000184485	0.000202339	0.000166632	0.000291652	0.000220191	0.000303573	0.000172584	0.00023802	0.000190436	0.000166632	0.000113071	0.000214241	7.74E-05	0.000285692	0.000178536	0.000184486	0.000208289	0.00020234	0.000172584	0.000261851	0.000160682	0.000238064	0.000172582	0.000255935	0.00020233	0.000232093	0.00015473	0.00015473	0.000238045	0.000214241	0.000172584	0.000178534	0.000184485	0.000148778	0.00020829	0.000190436	0.00020234	0.000178534	0.000184476	0.00015473	0.000172582	0.000184486	0.00020829	0.000291641	0.000190436	0.000208289	0.000249949	0.000184485	0.000166632	0.000243997	0.00016068	0.00020233	0.000196387	0.000226143	0.000214241	0.000190445	0.000220191	0.000238045	0.000166631	0.000160671	0.000172584	0.000172582	0.000202339
392313	0.002	0.000294956	0.000180377	0.000126232	0.000102188	0.00011421	0.000126232	0.000372989	0.010553395	0.05610886	0.000566222	0.45530494	0.001480351	0.002211522	0.000126232	0.000349092	0.656777117	0.005726094	0.0220657	0.000567417	0.000427461	0.000246535	0.000360891	0.000330907	0.000668275	0.000427143	0.001364183	0.000306773	0.000192401	0.000475446	0.000300635	0.000204385	0.000204376	0.00016831	0.065045021	0.000354829	0.000541493	0.000222473	0.001935725	0.000240478	0.000499572	0.000204421	0.000348852	0.000120203	0.000252475	0.000180332	0.000162298	0.00022842	0.000348753	0.0001623	0.000186342	0.000186342	0.000336678	0.000198364	0.00022842	0.000186344	0.00024048	0.000264603	0.000144266	0.000204376	0.000240451	0.00017432	0.00017432	0.000162298	0.000222408	0.000186333	0.000378897	0.000156279	0.000270561	0.000180332	0.000228422	0.000186344	0.000306647	0.000228422	0.000264497	0.000246454	0.000186344	0.000150276	0.000228422	0.000174313	0.000198366	0.000210386	0.000210388	0.000198366	0.000156279	0.000156279	0.000186344	0.000150276	0.00036083	0.000192354	0.000234432	0.000180332	0.000246454	0.000138255	0.000150276	0.000144265	0.000150267	0.000234441	0.000150276	0.000198364	0.000192354	0.000192354	0.000186351	0.000186344	0.000192354	0.000192352	0.000216398	0.000186344	0.00017432	0.000204376	0.00022842	0.000258494	0.00011421	0.000228449	0.00022842	0.00022241	0.000198357	0.000162298	0.000162298	0.000126232	0.000264486	0.00022241	0.000192354	0.000162298	0.000156279	0.000186333	0.00022241	0.000138254	0.000192354	0.000150267
392314	0.002	0.00024098	0.0001761	0.000170274	0.000158458	0.000158458	0.000164327	0.000317087	0.010293139	0.055691638	0.000481865	0.443568592	0.001772135	0.002068849	0.000258465	0.000405584	0.629391511	0.005910067	0.0218788	0.000559372	0.000446937	0.000305442	0.00037593	0.000328892	0.000622978	0.000352452	0.001290451	0.000264302	0.000164327	0.000475901	0.000205462	0.000176065	0.00019954	0.000134982	0.064253857	0.000340755	0.000623028	0.000176091	0.001895708	0.000234773	0.000452291	0.000158458	0.000252484	0.000223033	0.000176065	0.00019367	0.000123237	0.000170197	0.000240634	0.00015259	0.000293514	0.000228886	0.000381654	0.000176065	0.000228885	0.000158458	0.00019954	0.000176065	0.000228885	0.000193663	0.000275844	0.000158458	0.000258247	0.000187811	0.000223017	0.00019954	0.000199541	0.000275835	0.000352281	0.000117376	0.000223033	0.000134983	0.000293531	0.000211277	0.000223015	0.000234753	0.000211279	0.000134983	0.000158458	0.000176065	0.000234753	0.000217173	0.000176065	0.00014672	0.000170195	0.000158449	0.000246518	0.000181933	0.000287695	0.000146729	0.000164327	0.000146713	0.000223015	0.00015259	0.000264106	0.000181933	0.000170195	0.000187794	0.00019954	0.000164327	0.000217147	0.000134983	0.000199541	0.000234745	0.000181926	0.000228893	0.000264107	0.000164327	0.000228885	0.00019954	0.000187794	0.000223015	0.000170188	0.000211277	0.000223017	0.000234753	0.000170195	0.00019954	0.000240622	0.000164327	0.000211277	0.000146703	0.000152588	0.00021127	0.000228885	0.00019954	0.00015259	0.000205408	0.000158458	0.000123245
392315	0.002	0.000274087	0.000205243	0.000180384	8.71E-05	0.000130602	0.000180384	0.000354689	0.011147105	0.058400317	0.000473087	0.471534705	0.001600801	0.001890865	0.000192811	0.000361269	0.691759372	0.006158074	0.023659879	0.000636593	0.000423599	0.000305163	0.000360936	0.000373523	0.000703962	0.000448298	0.001141849	0.000248765	0.000236374	0.00052313	0.000248813	0.000143049	0.000174145	0.000292439	0.067669412	0.00031731	0.000504129	0.000174136	0.00212227	0.000236327	0.000529131	0.000242556	0.00036714	0.000192821	0.000205223	0.000186574	0.000167916	0.000136821	0.000317246	0.000180354	0.0002239	0.000211451	0.000367118	0.000130602	0.000279899	0.00027366	0.000199013	0.000174136	0.000211451	0.000167916	0.000199013	0.000199013	0.000279899	0.000205232	0.00028612	0.000167899	0.000261214	0.000248776	0.000286072	0.00030485	0.000199003	0.000205253	0.000311043	0.000174136	0.000304786	0.000199013	0.000279862	0.000205231	0.000273651	0.000205232	0.000267434	0.000167916	0.000211451	0.000167916	0.000199013	0.00022389	0.000217671	0.000167916	0.000292318	0.000199013	0.000304777	0.000211451	0.000261203	0.000205231	0.000230107	0.000242545	0.000217671	0.000155497	0.000155478	0.000205232	0.000261222	0.000155478	0.000217669	0.00019297	0.000273651	0.000242547	0.000205231	0.000279862	0.000223881	0.000180354	0.000205231	0.000167907	0.000242547	0.000217671	0.000174127	0.000136821	0.000180354	0.000205232	0.000254985	0.000180354	0.000192793	0.000230107	0.000180328	0.000267433	0.00021766	0.000223889	0.000254985	0.000279862	0.000217671	0.000205232
392316	0.002	0.00027849	0.000171586	0.000142021	0.000165661	0.000159744	0.000153828	0.000337464	0.010175107	0.056415737	0.000396863	0.450501097	0.001576095	0.001929883	0.00014792	0.000361444	0.690789717	0.005484221	0.022565674	0.000599411	0.000397006	0.000242611	0.000361166	0.000349314	0.000776884	0.000491809	0.001199201	0.000307851	0.000236764	0.000402731	0.000313751	0.000171577	0.000224827	0.000230742	0.064693397	0.000319652	0.000657593	0.000201162	0.002169775	0.000248528	0.000372927	0.000189327	0.000284035	0.000183411	0.000236668	0.000195242	0.000207077	0.00018341	0.000301813	0.000136078	0.00024851	0.000153828	0.000343264	0.000230778	0.000254426	0.00018341	0.000207121	0.000165661	0.000212994	0.000207077	0.000212992	0.000171577	0.000189327	0.000218909	0.000242585	0.000183411	0.000319566	0.000159744	0.000313664	0.000130162	0.000260334	0.000130162	0.00033144	0.000272167	0.000236659	0.000212992	0.00020116	0.000147911	0.000141987	0.000195244	0.000248501	0.000230741	0.000236659	0.000153828	0.000153828	0.000218909	0.000254408	0.000218917	0.000207086	0.000130162	0.000171568	0.000189327	0.000224825	0.000224825	0.000301769	0.000177494	0.00018342	0.000112404	0.000124237	0.000159744	0.000165661	0.000201168	0.000218918	0.000260352	0.000165652	0.000207077	0.000218908	0.000183411	0.00020116	0.000218909	0.000212992	0.000153828	0.000242575	0.000207075	0.000171577	0.000165661	0.000147902	0.000195242	0.000147911	0.000218909	0.000183411	0.000224825	0.000236658	0.000130162	0.000189327	0.00015381	0.000124245	0.000136078	0.000218909	0.000195244
392317	0.002	0.000292651	0.000160491	0.000154742	0.000149011	0.000114624	0.000131818	0.000338283	0.010541694	0.054077694	0.00042453	0.442960366	0.001475233	0.001899199	0.000217829	0.000332897	0.704952068	0.005290342	0.021361711	0.000534995	0.000413427	0.000269708	0.000395886	0.000372816	0.000706266	0.000378648	0.001196569	0.000349863	0.000183398	0.000418792	0.000212082	0.000160474	0.000223534	0.000166214	0.063179139	0.000361261	0.000568063	0.000137548	0.002083574	0.000143264	0.000344058	0.000223517	0.000263627	0.000160474	0.000183407	0.000166205	0.000200592	0.000206324	0.000269421	0.000171936	0.000206324	0.000194862	0.000252201	0.000137549	0.000298101	0.000171944	0.000114624	0.00018913	0.000126086	0.00019486	0.000206323	0.000149011	0.0001834	0.000143279	0.000217812	0.000160472	0.000338211	0.000166204	0.000229257	0.000149011	0.00030383	0.000189129	0.00024646	0.000234981	0.000223517	0.000154735	0.000183398	0.000229247	0.000200591	0.000183398	0.000200601	0.000143271	0.000189129	0.000223516	0.000114632	0.000160474	0.000177666	0.000183398	0.000280871	0.000217785	0.000212063	0.000166205	0.000252191	0.000223526	0.00024645	0.000177666	0.000183397	0.000160472	0.000126086	0.000229232	0.00019486	0.000171936	0.000200591	0.000160474	0.000263661	0.000263636	0.000143271	0.000177668	0.000206323	0.000206323	0.000246442	0.000177666	0.000183398	0.000200592	0.000223517	0.000154743	0.000126069	0.000200592	0.000131818	0.000137531	0.000194862	0.00018339	0.000183398	0.000275124	0.000131817	0.000183398	0.000166204	0.000183398	0.000183398	0.000200591
392318	0.002	0.000282946	0.000224773	0.000173367	0.000154105	0.000218315	0.000141263	0.000308388	0.010904531	0.059626171	0.000462685	0.48690397	0.001743658	0.002069844	0.00019911	0.000469649	0.79748964	0.005982944	0.023712319	0.00067066	0.000366545	0.000276478	0.000385542	0.000392193	0.000733083	0.000514515	0.001185884	0.000346975	0.000199051	0.000488597	0.000269723	0.000276135	0.000199053	0.000211903	0.069706403	0.000353352	0.000552733	0.000231347	0.002386701	0.000295426	0.000456212	0.000199053	0.00031467	0.000154105	0.000218305	0.000218315	0.000269692	0.000205474	0.00030825	0.00018622	0.000256841	0.000205473	0.000372519	0.000256889	0.000231147	0.000205471	0.000256842	0.000179789	0.000166947	0.000186209	0.000269683	0.000199032	0.000263262	0.000128421	0.000243999	0.000263274	0.000346803	0.000237578	0.000321119	0.000256841	0.000256869	0.000218315	0.000308248	0.000179789	0.000173349	0.000263262	0.000179789	0.000147683	0.000237578	0.000199043	0.000314689	0.000205473	0.000166947	0.000211912	0.000231157	0.00025686	0.000211893	0.000173367	0.000192631	0.000166947	0.000166928	0.000218305	0.000256841	0.000224735	0.000243999	0.000218324	0.000250411	0.000186219	0.000282526	0.000218315	0.000179789	0.000269694	0.000199051	0.000231157	0.000263262	0.000243999	0.000282526	0.000160527	0.000121923	0.00025042	0.000199033	0.000263253	0.000199053	0.000179789	0.000154105	0.000276104	0.000231157	0.000173367	0.000237578	0.000224727	0.00017977	0.000218315	0.000173367	0.000211895	0.000231147	0.000199051	0.000231157	0.000237578	0.000263261	0.000263254
392319	0.002	0.00022795	0.00016922	0.000195119	0.000182111	0.000195341	0.000188616	0.000436055	0.011392573	0.060490534	0.000521086	0.497312701	0.00170011	0.002095492	0.000292805	0.000488587	0.833207222	0.006199883	0.023838535	0.000626448	0.000377805	0.000306122	0.000371078	0.000403541	0.000677428	0.000533905	0.001266466	0.000390444	0.000234172	0.000494892	0.000286214	0.000253762	0.000214632	0.000195119	0.070985938	0.00040998	0.000723	0.000227669	0.002028416	0.000305709	0.00044912	0.000279671	0.000338307	0.000143077	0.000305707	0.000175606	0.000188614	0.000156095	0.00027319	0.000214632	0.000221136	0.000182111	0.000338278	0.000195121	0.000273166	0.000195119	0.000195119	0.000175628	0.000182111	0.000182121	0.000305755	0.00021463	0.000182092	0.000221146	0.000149591	0.000182111	0.000299217	0.000162599	0.000344809	0.000221135	0.000221136	0.000169103	0.000305717	0.000234142	0.000273187	0.000227639	0.00021463	0.000208127	0.000253653	0.000195119	0.000357805	0.000286195	0.000156095	0.000221135	0.000169103	0.000195119	0.000227639	0.000130079	0.00024715	0.000273177	0.00024715	0.000175579	0.00014959	0.000253636	0.000240647	0.000195121	0.000221136	0.000156096	0.000253655	0.000221135	0.00013007	0.000175587	0.000221136	0.000260158	0.00021463	0.000143077	0.000208127	0.000143087	0.000247152	0.00024715	0.00026016	0.000162589	0.000188614	0.000292688	0.000162579	0.000208117	0.000240647	0.000156095	0.000188614	0.000149591	0.000156076	0.000208127	0.000214632	0.000253665	0.000136583	0.00026017	0.000156096	0.000188616	0.000227631	0.000234142
392320	0.002	0.000216148	0.00018087	0.000128334	0.000198344	0.000157501	0.000175002	0.00033273	0.01018829	0.053490618	0.000338637	0.446331855	0.001454195	0.001714005	0.000151669	0.000327132	0.628099992	0.005567366	0.021758234	0.000562314	0.000391692	0.00024516	0.000338811	0.000297688	0.000625066	0.000455568	0.001117952	0.000262633	0.000145835	0.000514053	0.000256716	0.000192503	0.000145835	0.000140001	0.063623945	0.000280077	0.000619093	0.000175002	0.002144527	0.000210002	0.000402799	0.000215845	0.000350208	0.000169169	0.000163335	0.000163335	0.000210002	0.000134168	0.0002859	0.000163335	0.000239171	0.000151669	0.000315049	0.000175002	0.000297627	0.000180835	0.000151669	0.000122501	0.000204159	0.000169169	0.000192503	0.000163335	0.000163335	0.000134168	0.000157501	0.000239187	0.000297558	0.000204187	0.000256705	0.000192501	0.000309231	0.000145835	0.000350182	0.000210002	0.000180835	0.000169169	0.000245002	0.000210002	0.000215836	0.000163335	0.000204169	0.000151669	0.000163335	0.000163335	0.000128335	0.000169185	0.000169169	0.000192503	0.000250864	0.00013416	0.000204168	0.000175002	0.000175002	0.00023917	0.000186669	0.00018666	0.000215835	0.000198327	0.000186669	0.000198335	0.000180835	0.000192501	0.000221669	0.000227512	0.000198335	0.000256678	0.00023917	0.000227503	0.000221669	0.000221679	0.000192503	0.000221672	0.000198335	0.000204168	0.000215836	0.000175002	0.000157503	0.000157501	0.000250836	0.000209993	0.00015166	0.000210002	0.000151669	0.00021002	0.000163334	0.000198335	0.000180835	0.00023917	0.000215836	0.000227503
392321	0.002	0.000247455	0.000170686	0.000111793	0.000152981	0.000194168	0.000158864	0.000317866	0.01034711	0.054265863	0.000388633	0.450297827	0.00156236	0.002104955	0.000176525	0.000430245	0.672374461	0.005616916	0.021649321	0.00059027	0.000436111	0.000253156	0.000282585	0.000323974	0.000737016	0.000465429	0.00112193	0.000323815	0.000164757	0.000518436	0.000247168	0.00022948	0.000217704	0.000158865	0.065737222	0.000288409	0.000701467	0.000176516	0.002055717	0.00028249	0.000306104	0.000141213	0.000270703	0.000241239	0.000247141	0.000158864	0.00018831	0.000141212	0.0003178	0.000158864	0.000200043	0.000141212	0.000335483	0.000176516	0.000264802	0.000170633	0.000158864	0.000176518	0.000217704	0.000152981	0.000241249	0.000182401	0.000164748	0.000170632	0.000194167	0.000135329	0.00029424	0.000158855	0.000288433	0.00015299	0.000188284	0.000217721	0.000311892	0.000152981	0.000241265	0.000200051	0.000200051	0.000129445	0.000217704	0.000253024	0.000223588	0.000152972	0.000217704	0.000152981	0.000211819	0.000194167	0.000152981	0.000211819	0.000282453	0.000217704	0.000188284	0.000170633	0.000188284	0.000217702	0.000294238	0.000235354	0.000182399	0.000176516	0.000194158	0.00010591	0.000200051	0.000164748	0.000182399	0.000241249	0.000170632	0.000205945	0.000247141	0.000176516	0.00022948	0.000170615	0.000170632	0.00013532	0.000217704	0.000152981	0.000235354	0.00025889	0.00021181	0.000253007	0.000176516	0.000164748	0.000288364	0.00016474	0.000211819	0.000188284	0.00021181	0.000194168	0.000241239	0.000176516	0.00013532	0.000205936
392322	0.002	0.000235781	0.000180881	0.000125932	0.00016426	0.000120457	0.000175209	0.000345204	0.009450343	0.052941707	0.00047151	0.420569601	0.001248634	0.001752572	0.000158784	0.000323356	0.619821889	0.005255158	0.020560032	0.000527199	0.000372917	0.000202619	0.000252051	0.000328754	0.000564806	0.000438457	0.001093493	0.000339765	0.000219052	0.000454956	0.000235462	0.000175209	0.000219036	0.000153308	0.059892012	0.000328766	0.000548247	0.000147832	0.002018413	0.000219021	0.000399984	0.000147841	0.000262832	0.000120457	0.000229997	0.000164259	0.000202634	0.000114981	0.000306695	0.000191636	0.000273799	0.000158784	0.00027388	0.000284847	0.000229963	0.000186184	0.000153308	0.000175209	0.00020807	0.000180693	0.000153308	0.000109498	0.000268322	0.000136883	0.000229971	0.000180685	0.000301217	0.000153308	0.000246405	0.000180684	0.000180685	0.000164259	0.000262841	0.000147832	0.000219019	0.000235446	0.000158784	0.000208079	0.000229986	0.000158783	0.000240955	0.000147816	0.000191634	0.000229962	0.000158776	0.000153308	0.000208061	0.000191634	0.00019711	0.000109497	0.000153308	0.000164252	0.000175209	0.000175234	0.000202586	0.00018616	0.000257355	0.000153317	0.000213537	0.000235438	0.000158784	0.000251889	0.000262813	0.000251864	0.000213537	0.000136882	0.00018616	0.000158768	0.000208061	0.000136874	0.00018616	0.000158783	0.000131399	0.000191634	0.000175209	0.000208061	0.000153308	0.000180685	0.000213537	0.00018616	0.000224487	0.000197127	0.000191628	0.000175209	0.000246411	0.000169733	0.000169725	0.000229955	0.000202586	0.00018616
392323	0.002	0.000282893	0.000198341	0.00011419	0.00015627	0.00010819	0.000174293	0.000408961	0.010665426	0.056994486	0.000372979	0.457134926	0.001753269	0.001972497	0.00023449	0.000361091	0.717474774	0.005355595	0.022592295	0.000470183	0.000337073	0.000276828	0.000378929	0.000300674	0.000698349	0.00048778	0.001218202	0.000318741	0.000162272	0.000457094	0.000324687	0.000192339	0.000180301	0.000216362	0.065721295	0.000252454	0.00060176	0.000192321	0.002203248	0.000306604	0.00039088	0.000234427	0.000336772	0.000210351	0.000198348	0.000186312	0.000210351	0.00015025	0.000198324	0.00016227	0.00018631	0.0002344	0.000414905	0.00025244	0.00018631	0.00017429	0.000174292	0.000156261	0.000156261	0.000216361	0.000198333	0.000216361	0.000234391	0.00013222	0.00016227	0.000216362	0.000342648	0.000156261	0.000306558	0.00024642	0.00026446	0.00021035	0.000324686	0.000228381	0.000204341	0.000156261	0.000216361	0.000126202	0.000180313	0.000144249	0.000246413	0.000192321	0.000150232	0.000192321	0.000168281	0.000204341	0.000156252	0.000174292	0.00019833	0.000168279	0.00015025	0.00016227	0.000204332	0.000156261	0.000276481	0.000216361	0.000240402	0.000180301	0.000204341	0.000168281	0.000156234	0.000186301	0.000216361	0.000156261	0.000180301	0.000168281	0.000180299	0.000210351	0.000228381	0.00017429	0.000228381	0.000162245	0.000288509	0.000210351	0.00018631	0.000198332	0.000240402	0.000222373	0.000228382	0.000246411	0.000234391	0.000192321	0.000168281	0.000102152	0.000234382	0.000210351	0.000168281	0.000240428	0.000216361	0.00019833
392324	0.002	0.000282736	0.00021345	0.000201711	0.000115248	0.000138298	0.000149823	0.000294015	0.010334132	0.054053646	0.000403759	0.450154291	0.001669508	0.001815829	0.000219016	0.000392467	0.700835114	0.005824144	0.021290146	0.000601305	0.000438819	0.000294321	0.00045584	0.000317183	0.000669613	0.000478902	0.001115966	0.000236276	0.000207448	0.000490497	0.000270912	0.000195922	0.000167109	0.000184518	0.063304058	0.000334369	0.000444026	0.00016711	0.001948397	0.00019016	0.000455608	0.000224743	0.000282471	0.000172872	0.000242039	0.00014406	0.000184397	0.000218971	0.000282445	0.000178635	0.000242041	0.000138298	0.00031703	0.000201685	0.000322826	0.000218971	0.000167109	0.000138297	0.000213209	0.00016711	0.000253575	0.000155586	0.000178635	0.000138297	0.000259343	0.000190158	0.000357436	0.000201685	0.00026508	0.000103723	0.000299759	0.000172872	0.00035747	0.000184397	0.000172872	0.000184397	0.000172872	0.000149823	0.000213209	0.000178635	0.000230496	0.00014406	0.000178634	0.000207446	0.000172872	0.000195966	0.000190158	0.000167109	0.000218962	0.000132527	0.000167109	0.000236259	0.000195922	0.000230496	0.000207446	0.000178635	0.000184398	0.000230488	0.000207448	0.000103723	0.000213208	0.000172872	0.000218972	0.000224734	0.000207472	0.000155584	0.000155584	0.000172872	0.000149821	0.000201685	0.000167109	0.000201683	0.000126773	0.000190158	0.00019016	0.000224733	0.000230496	0.000230497	0.000207446	0.000230497	0.000184397	0.000178634	0.000230496	0.000190158	0.000184397	0.000195922	0.000178634	0.0002593	0.000195922	0.000149823
392325	0.002	0.000194319	0.000211361	0.000171385	0.000159936	0.000148512	0.000188503	0.000262868	0.00988395	0.054194367	0.00046891	0.437368984	0.001430075	0.00182872	0.000228488	0.000417465	0.718950446	0.005535772	0.020999929	0.000561965	0.000389072	0.000263109	0.000325815	0.000302986	0.000669437	0.000394481	0.00101978	0.000228488	0.000182784	0.000577959	0.000234217	0.000182784	0.000199929	0.000182809	0.064111515	0.000319976	0.000531802	0.000125664	0.002122895	0.000257084	0.000434433	0.000217089	0.000337145	0.000177071	0.000217065	0.000142799	0.00019992	0.000142799	0.000285653	0.000182785	0.000251388	0.000199919	0.000320003	0.00017136	0.00028567	0.000205631	0.00019992	0.000205631	0.000205631	0.000154223	0.000165648	0.000217072	0.000234192	0.000182784	0.000142799	0.000228479	0.000297102	0.000114239	0.000211344	0.000142792	0.000228515	0.000239913	0.000274289	0.000199919	0.000199919	0.000211344	0.000228479	0.000177072	0.000142782	0.000159936	0.000251337	0.000177071	0.000217055	0.000217057	0.000194207	0.000131376	0.000268491	0.000257075	0.000222759	0.000194207	0.000154223	0.0002342	0.000205631	0.000205631	0.000314203	0.000125664	0.000234192	0.000159936	0.000194207	0.000194207	0.000188495	0.000154225	0.000171351	0.000205631	0.000228479	0.000177072	0.000165647	0.000228481	0.000154223	0.000154223	0.000205641	0.000205631	0.000171351	0.000165647	0.000211344	0.000148512	0.000234192	0.000194207	0.000165648	0.000182784	0.00023419	0.000217055	0.000171351	0.000194207	0.000228479	0.000182784	0.000177071	0.000194207	0.000228479	0.000171358
392326	0.002	0.000181061	0.000163446	0.000221687	0.00017501	0.000116673	0.000140007	0.000315213	0.010306674	0.055690952	0.000397038	0.448304387	0.001649503	0.00187373	0.000280207	0.000391457	0.645090115	0.005782152	0.021169052	0.000585212	0.000403168	0.000286031	0.000455377	0.000379577	0.000683692	0.000554958	0.001182634	0.000245128	0.000169175	0.000397115	0.000268419	0.000180947	0.000192511	0.000169175	0.063961405	0.000373575	0.000584089	0.000233346	0.002032143	0.000233356	0.000414504	0.000198388	0.000321037	0.000169177	0.000262549	0.000151675	0.000157508	0.000174975	0.000239198	0.000163342	0.000233354	0.000221689	0.000326759	0.000204177	0.000239206	0.000221705	0.000180853	0.000186677	0.000233346	0.000180843	0.000245032	0.00019252	0.000227539	0.000210011	0.000210029	0.000151666	0.000215847	0.000186677	0.000256692	0.00019251	0.000210011	0.000122506	0.000338514	0.00018086	0.000215844	0.000157508	0.00022753	0.000116664	0.000169177	0.000204178	0.000204177	0.000215844	0.000157508	0.000198346	0.000186677	0.000210013	0.000169175	0.000227513	0.000303413	0.000204178	0.00017501	0.000116673	0.000180843	0.00019251	0.00020417	0.00012834	0.000180843	0.000210011	0.00017501	0.000204178	0.000163342	0.000210011	0.00017501	0.000268365	0.000204178	0.000169175	0.000227513	0.000250856	0.000198344	0.00019251	0.000210011	0.000169175	0.000180844	0.000250847	0.000210013	0.000192501	0.00019251	0.000180843	0.000163325	0.000186677	0.000145841	0.000215846	0.000245022	0.000268339	0.000227513	0.00017501	0.00017501	0.000180843	0.000186677	0.00020417
392327	0.002	0.000269788	0.000196054	0.000189822	0.000189857	0.000146959	0.000177601	0.000318551	0.01077259	0.057386379	0.000404459	0.466093404	0.001644027	0.00202264	0.000214362	0.000398561	0.77221891	0.005870152	0.022478636	0.000632818	0.00036185	0.000287914	0.000422957	0.000447449	0.000754628	0.00048436	0.001210635	0.000263458	0.000195999	0.000564393	0.000306355	0.000245051	0.000165328	0.000226589	0.065811358	0.000306306	0.000551652	0.000208201	0.002133089	0.000220457	0.00042286	0.000208191	0.000312416	0.000208191	0.000159205	0.000159205	0.000165328	0.000165328	0.000355256	0.000140826	0.000275577	0.000214315	0.000343025	0.00022657	0.000330777	0.000202068	0.000214315	0.000165328	0.000195946	0.000195944	0.00024493	0.000134711	0.00018982	0.000202067	0.000238817	0.000159204	0.000324618	0.000208192	0.000287821	0.000177574	0.000324679	0.000146958	0.000428905	0.000195944	0.000293963	0.000153083	0.000220437	0.000195944	0.000306239	0.000202067	0.000232676	0.000214324	0.00018982	0.000165328	0.000183698	0.000208191	0.000214313	0.000208191	0.000220465	0.000220439	0.000165328	0.000226561	0.000232684	0.000202067	0.000257186	0.000202068	0.000202067	0.000159204	0.000153072	0.000159205	0.000202067	0.000226561	0.000238798	0.000238817	0.000244932	0.000171452	0.000232684	0.000208191	0.000202067	0.000153081	0.000300159	0.00018982	0.000183699	0.000208183	0.000146959	0.000165329	0.00030619	0.000232693	0.00018982	0.0002633	0.000226552	0.00018982	0.000153081	0.000232684	0.000159205	0.000202068	0.000177574	0.000195944	0.000183698	0.000226561
392328	0.002	0.0002521	0.000161837	0.000197862	0.000119873	0.000161828	0.000185821	0.00035985	0.010713802	0.056829544	0.000438033	0.460784534	0.001561242	0.001724702	0.000209885	0.000432207	0.924510882	0.005925691	0.022110445	0.000523088	0.000444319	0.000263946	0.000408038	0.000359847	0.000642182	0.000600076	0.001251262	0.000239774	0.000245767	0.000516218	0.00029377	0.000161828	0.000191797	0.000155835	0.065754195	0.000299749	0.000576189	0.000179873	0.002038965	0.00021578	0.000347807	0.000227786	0.000251742	0.000167823	0.00019779	0.000197791	0.000137845	0.000119873	0.000293756	0.000161821	0.000203786	0.000191912	0.00031774	0.000155834	0.000215771	0.000221766	0.000245758	0.000209777	0.00016183	0.000173815	0.000251742	0.000149841	0.00031177	0.000155835	0.000221766	0.000173806	0.000323706	0.000149841	0.000263785	0.000101874	0.000185803	0.000113871	0.000365786	0.000137872	0.000233753	0.000185803	0.000221766	0.000167814	0.000263731	0.000191797	0.000143839	0.000167823	0.000233744	0.000167823	0.000221775	0.000197791	0.000221764	0.00024574	0.000167823	0.000191797	0.000185803	0.000215771	0.000233753	0.00013186	0.000287768	0.000221764	0.000209777	0.000149823	0.000179801	0.000167823	0.000233762	0.000137853	0.00019779	0.000149841	0.00017981	0.000209768	0.000209779	0.00019779	0.000203784	0.000185804	0.000185795	0.000155835	0.000173815	0.000233753	0.000203775	0.000215771	0.000227759	0.000233762	0.000155835	0.00016183	0.000191797	0.000197781	0.000215771	0.000209777	0.000167823	0.000203784	0.000155835	0.000251733	0.000173806	8.39E-05
392329	0.002	0.000237212	0.000154002	0.000165809	0.000189504	0.000153958	0.000195408	0.00034961	0.010689945	0.054994863	0.000414904	0.456384481	0.001536326	0.001853972	0.000272547	0.000456458	0.684982519	0.005440191	0.021672124	0.000594292	0.000326167	0.000219199	0.000367337	0.000397321	0.000688032	0.000480382	0.001069091	0.000314045	0.000207269	0.000539649	0.000266538	0.000219129	0.000177643	0.000207251	0.064557207	0.000278481	0.000652414	0.000171723	0.00229692	0.000243	0.000426601	0.000195407	0.000331762	0.00015988	0.000302011	0.000177679	0.00014816	0.000189488	0.000230946	0.000159878	0.000165801	0.000159878	0.000254642	0.000242788	0.000272423	0.000242799	0.000236869	0.000142114	0.000219092	0.000171723	0.00025464	0.000171723	0.000201329	0.000225015	0.000272405	0.000153958	0.000307978	0.000236866	0.000236866	0.000177643	0.000230937	0.000148027	0.000367317	0.000189485	0.00024278	0.000183564	0.000248691	0.000142114	0.000112499	0.000171721	0.000189486	0.000159878	0.000159878	0.000177643	0.000153958	0.000183564	0.000272395	0.000136193	0.000165801	0.000153958	0.000230937	0.000165801	0.000189486	0.000148036	0.000189486	0.000177643	0.000183557	0.000148036	0.000189497	0.000153949	0.000213172	0.000207251	0.000177643	0.000272449	0.000148037	0.000171721	0.000225015	0.000242778	0.000183566	0.000142089	0.000171721	0.000195408	0.000248709	0.00011842	0.000219092	0.000242778	0.00020725	0.000183564	0.000225015	0.000165801	0.000189485	0.000189477	0.000236857	0.000177635	0.000189486	0.00020725	0.000189486	0.000177626	0.000183564	0.000142105
392330	0.002	0.000256675	0.000160962	0.000119205	0.000196689	0.000137086	0.0001908	0.000399646	0.010503869	0.056249628	0.000501418	0.448046247	0.001498021	0.001931805	0.000232486	0.000471674	0.75574817	0.005788733	0.022518451	0.000586153	0.000370088	0.000250616	0.000369976	0.00031612	0.000674461	0.000441413	0.00117229	0.000411731	0.000280257	0.00037582	0.000292231	0.000149006	0.000226489	0.000160955	0.063902446	0.000274253	0.000513094	0.000172847	0.002143116	0.000286123	0.000298122	0.000274171	0.000333958	0.000226489	0.000250366	0.000119205	0.00020265	0.000137086	0.000286141	0.000190728	0.000202649	0.000184769	0.000339834	0.000238572	0.00026227	0.000154965	0.000214606	0.000190728	0.000262252	0.000178808	0.000256311	0.000172848	0.000244372	0.000196688	0.000244416	0.000184769	0.000333882	0.000220548	0.000316001	0.000190728	0.000292152	0.000208608	0.000339879	0.000226498	0.000256345	0.000196689	0.00020861	0.000149006	0.00023245	0.000196688	0.000244371	0.000160926	0.000226489	0.000190739	0.000244378	0.000166887	0.0002563	0.000143046	0.00020265	0.000214571	0.000244389	0.000160928	0.000280159	0.00022053	0.000196689	0.000148988	0.000220529	0.000143047	0.000190728	0.000149006	0.000202649	0.000154967	0.000190728	0.000244398	0.000178808	0.000160926	0.000232449	0.00023841	0.00022053	0.000208608	0.000244371	0.000166887	0.000214569	0.000232452	0.000184767	0.000190728	0.000190728	0.000172847	0.000202649	0.000178808	0.000160918	0.000172847	0.00025033	0.000172847	0.000214569	0.000143037	0.000196689	0.000143046	0.00020861	0.000125165
392331	0.002	0.000179911	0.000196602	0.000151623	0.000112313	0.00011793	0.000123545	0.000280941	0.010083726	0.051523466	0.000489226	0.430577267	0.001382903	0.001798128	0.000224696	0.000365567	0.626689566	0.005553146	0.020970033	0.000490033	0.000371318	0.000196634	0.000421561	0.000309067	0.000714395	0.000455318	0.001138423	0.000286479	0.000202341	0.000523004	0.000252723	0.000224644	0.000190953	0.000179702	0.062641197	0.00021908	0.000596081	0.000224654	0.001927826	0.000179702	0.000421516	0.000241493	0.000308973	0.000190952	0.000219012	0.000190935	0.000185327	0.000168471	0.000202166	0.000219012	0.000219021	0.000134777	0.000337071	0.000151623	0.000308999	0.000179703	0.000174087	0.000168471	0.000207781	0.000179702	0.000202166	0.000151623	0.000213397	0.000230244	0.000213396	0.000174087	0.000382132	0.000185317	0.000213396	0.00021343	0.000252715	0.000146008	0.000252727	0.000207773	0.000235877	0.000157239	0.000263971	0.000190933	0.000190933	0.000146008	0.000224629	0.00018531	0.000224627	0.000269579	0.000190933	0.000230252	0.000207781	0.000168471	0.000190933	0.000258331	0.000219012	0.000247098	0.00020778	0.00012916	0.000174086	0.000140392	0.000263947	0.000168471	0.000117929	0.000179702	0.000224629	0.000213396	0.000207781	0.000185327	0.000207789	0.000190943	0.000241475	0.000185317	0.000190933	0.000117921	0.000168471	0.000140392	0.000123545	0.000162854	0.000162856	0.000151623	0.000213397	0.000134776	0.000213396	0.000146008	0.000219012	0.000213396	0.000247083	0.000202165	0.000174086	0.000151623	0.000157231	0.000202165	0.000185317	0.000145991
392332	0.002	0.000261205	0.000127561	0.000162321	0.000133314	0.000156507	0.000104324	0.000319048	0.010010448	0.054549927	0.000342281	0.444025439	0.00148567	0.001849477	0.000185498	0.000330777	0.67203334	0.005756373	0.021759194	0.000505937	0.000354151	0.000232058	0.000423586	0.000348071	0.00059197	0.000475775	0.001239404	0.000272563	0.00013911	0.000377106	0.000284234	0.000208675	0.000168092	0.000179683	0.06371244	0.000307567	0.000545515	0.000110128	0.002108182	0.000272462	0.000429284	0.00018548	0.000260894	0.000162295	0.000226054	0.000173889	0.000162295	0.000191276	0.000284063	0.000150703	0.000278318	0.000231859	0.00029568	0.000185482	0.000347968	0.000179701	0.000231869	0.000156498	0.00018548	0.000191277	0.000237638	0.000156498	0.00020287	0.000168075	0.00020287	0.000237682	0.000301448	0.000168092	0.000272441	0.00018548	0.000226054	0.000162295	0.000266655	0.000214463	0.000307272	0.00021446	0.00020287	0.00020287	0.000214462	0.0001565	0.000255052	0.0001681	0.000191277	0.000243444	0.000214462	0.000162295	0.000208665	0.000208665	0.000197091	0.00023185	0.000208666	0.000202868	0.000191277	0.000173888	0.000208656	0.000121721	0.000202868	0.000197073	0.000226053	0.000220266	0.00013911	0.000179685	0.000220257	0.000168091	0.00014488	0.000208674	0.000226053	0.000156482	0.000191268	0.000249239	0.000127509	0.000173888	0.00018548	0.00023185	0.000237708	0.000150701	0.000173888	0.000150701	0.00021446	0.000202861	0.00018548	0.000162295	0.000237647	0.000237647	0.000150703	0.000168091	0.000150694	0.000243442	0.00018548	0.000226053
392333	0.002	0.000335002	0.000164209	0.000194701	0.000182455	0.000182455	0.000152046	0.000346842	0.010385876	0.057368377	0.000444464	0.466528496	0.001546921	0.002157105	0.000164209	0.000335	0.867096363	0.005591682	0.022689928	0.000561728	0.000487377	0.000237347	0.000273814	0.0003227	0.000633317	0.000481047	0.001281799	0.000304266	0.000182455	0.000584947	0.000243301	0.000206819	0.000176383	0.0002007	0.066599707	0.000304214	0.000596736	0.000194619	0.002247903	0.000255484	0.000450432	0.000152046	0.000292002	0.000188536	0.00022503	0.000152046	0.000200727	0.000176373	0.000249377	0.0002007	0.000310248	0.000212874	0.000291967	0.000182455	0.000298057	0.000212864	0.000261548	0.000188536	0.000237201	0.000182455	0.000206784	0.000145955	0.000176373	0.000188538	0.000194619	0.000182457	0.00033463	0.000176374	0.000298038	0.000225027	0.000218957	0.000182464	0.000285865	0.000218946	0.000237192	0.000212882	0.000170283	0.000188555	0.000273701	0.000206783	0.000200701	0.000164211	0.000218946	0.000158128	0.000200701	0.000237192	0.000176373	0.000152038	0.000206783	0.000218948	0.000218948	0.000182446	0.000152029	0.0002007	0.000200701	0.000152046	0.000206784	0.000176373	0.000194619	0.000139882	0.000170292	0.000158128	0.00023111	0.000212865	0.000158128	0.000231101	0.000212865	0.000158128	0.000249354	0.000152046	0.000188527	0.000194619	0.000218955	0.000158128	0.000212864	0.000170292	0.000200701	0.000194619	0.000152037	0.000285856	0.000243273	0.000164209	0.0002007	0.000243275	0.000188529	0.000212864	0.000145937	0.000285856	0.000218946	0.000194601
392334	0.002	0.000278748	0.000171345	0.000176715	0.000117783	0.000144559	0.000149914	0.000326804	0.009656549	0.050874267	0.000418179	0.409932235	0.001394322	0.001524159	0.000171321	0.000380617	0.648070626	0.005205876	0.019969392	0.000483766	0.000348596	0.000214454	0.000300131	0.000310736	0.00058982	0.000444911	0.000972311	0.00031073	0.000155292	0.00045568	0.000187383	0.000149906	0.000165968	0.000160613	0.059377013	0.000257174	0.000487785	0.000214183	0.001870578	0.000214167	0.000423257	0.000165968	0.00027318	0.000149906	0.000214159	0.000176692	0.000171321	0.000144551	0.000262411	0.000144551	0.000214168	0.000192736	0.000289172	0.000182036	0.000224875	0.000224858	0.000165966	0.000165966	0.000176675	0.000123137	0.000171322	0.000128482	0.000176674	0.000171321	0.000187383	0.000187383	0.000262375	0.000160613	0.000235565	0.000171321	0.000160615	0.00012849	0.000348176	0.000203444	0.000224866	0.000149906	0.000182028	0.000203443	0.000149899	0.000171321	0.00019809	0.000149906	0.000133837	0.000219505	0.000251645	0.000128482	0.00019809	0.000176674	0.000214183	0.000165968	0.00016596	0.000224858	0.00019809	0.000155259	0.000160613	0.000155259	0.000165966	0.000155259	0.000101721	0.000203451	0.000123136	0.000176674	0.000203443	0.000257022	0.000165966	9.64E-05	0.000187381	0.000171321	0.00015526	0.000171321	0.000187367	0.000192736	0.000171305	0.000230211	0.000192736	0.000192736	0.000187368	0.000171321	0.000224858	0.000160613	0.000144551	0.000160613	0.000187381	0.000176666	0.000160589	0.00019809	0.00013919	0.000208797	0.000155252	0.000139198
392335	0.002	0.000345721	0.000157985	0.000140416	0.000175563	0.000175528	0.000105311	0.000409851	0.010341162	0.054647912	0.000462675	0.446007332	0.001624045	0.001955845	0.000198922	0.00042194	0.649266027	0.005541548	0.022063596	0.000581381	0.000404442	0.000263558	0.000433357	0.000304454	0.000762013	0.000527143	0.001204269	0.000292704	0.000122882	0.000445055	0.000251587	0.000157967	0.00016967	0.00017552	0.064557936	0.000304357	0.00060922	0.000204772	0.002097688	0.000269197	0.000450857	0.00016967	0.000269148	0.000163818	0.000228176	0.000181369	0.000140415	0.000245736	0.000263307	0.000128714	0.000257438	0.000128714	0.000316044	0.000140406	0.000216483	0.000134556	0.000204782	0.000181371	0.000152117	0.000105311	0.000222333	0.000198922	0.000204772	0.000163827	0.000204773	0.000198922	0.000292589	0.000181369	0.000257465	0.000152091	0.000163818	0.000157967	0.000280886	0.000169668	0.00028085	0.000105303	0.000286743	0.000198922	0.000198922	0.000239886	0.000286711	0.000204773	0.000210632	0.000169668	0.000222324	0.000239877	0.000257447	0.00016967	0.000280841	0.000152117	0.000228141	0.000146266	0.0001696	0.000193071	0.000193072	8.78E-05	0.000181369	0.000146257	0.000146266	0.000193071	0.000175493	0.000210614	0.000140415	0.000193071	0.000198922	0.000181371	0.000163818	0.000181371	0.000269148	0.000280839	0.000204773	0.000157969	0.000222324	0.000187219	0.000140415	0.000146266	0.000152108	0.000263279	0.000181369	0.000157967	0.000181369	0.000216473	0.000216466	0.000169668	0.000152108	0.000169661	0.000157967	0.000134564	0.000193071	0.000210623
392336	0.002	0.000246823	0.000233732	0.0002076	0.000175146	0.000162172	0.000266033	0.000337506	0.011515936	0.061156637	0.000474048	0.496119712	0.001741595	0.002233951	0.000266088	0.00048718	0.72591339	0.006202695	0.023832189	0.000598598	0.00053277	0.000350661	0.00042872	0.000415581	0.000708084	0.000480433	0.001236625	0.00040251	0.000233528	0.000552099	0.000305137	0.000194607	0.000162172	0.000162182	0.072676524	0.000363445	0.000701631	0.000162174	0.002252996	0.000304905	0.00048042	0.000136224	0.000363482	0.000207581	0.000246502	0.000155666	0.000175146	0.000214067	0.000363424	0.000142711	0.000253011	0.000188119	0.000402387	0.000201104	0.00025299	0.000227042	0.000214068	0.000162172	0.000188121	0.000149208	0.000259487	0.000155686	0.000259487	0.000149199	0.000233528	0.000220555	0.00033089	0.000246502	0.000343912	0.000246521	0.000285433	0.000240016	0.000408901	0.00016866	0.000214078	0.000188119	0.000227041	0.000181624	0.000188119	0.000201093	0.00025299	0.000240016	0.000233528	0.000227054	0.000194607	0.000227042	0.000201093	0.000207581	0.000311401	0.000181633	0.000240034	0.00016866	0.000207581	0.000149189	0.000246533	0.000265963	0.000252988	0.000175146	0.000227032	0.000227041	0.000188119	0.000181624	0.000188119	0.000227041	0.00025299	0.000181633	0.00025299	0.000207581	0.000240026	0.000188053	0.000201093	0.000155685	0.000220555	0.000227041	0.000227042	0.000259477	0.000181633	0.00025299	0.000220555	0.000188119	0.00023353	0.000175147	0.000207571	0.000246512	0.000181633	0.000240014	0.000285423	0.000207591	0.000240016	0.000246504
392337	0.002	0.00033444	0.000154645	0.000210239	0.000117481	0.000117491	0.000185497	0.000321725	0.010716836	0.058940576	0.000396155	0.476763841	0.001691512	0.002061099	0.000197874	0.000445981	0.73368066	0.006166362	0.023784318	0.000614321	0.000365355	0.000179322	0.000377413	0.000371281	0.000755802	0.000482937	0.001234669	0.000272145	0.00021023	0.000569881	0.00022878	0.000142214	0.000210231	0.000154573	0.067173764	0.000284559	0.000625298	0.00025355	0.002272736	0.000204048	0.000414588	0.000204057	0.000327861	0.000166947	0.000259716	0.000136031	0.000197864	0.000191681	0.000197874	0.000197893	0.000204038	0.000179313	0.000303071	0.000222616	0.000259714	0.000185497	0.000142215	0.000166947	0.000117473	0.000197873	0.000234963	0.000111298	0.000197864	0.000129848	0.000259697	0.000234963	0.000303019	0.000179315	0.000290652	0.000185496	0.000247348	0.000148397	0.000358739	0.000185497	0.00022878	0.000160764	0.000241147	0.000228779	0.000228808	0.00019168	0.000296804	0.000185497	0.000253513	0.000179313	0.000136022	0.000166947	0.00022878	0.000160764	0.000191681	0.00022878	0.000204048	0.000185497	0.000228779	0.000160764	0.000204046	0.00015458	0.000160764	0.000241147	0.000204046	0.000204046	0.000216412	0.000265881	0.000197864	0.000272071	0.000154562	0.000204046	0.000234963	0.00015458	0.00021023	0.00019168	0.00019168	0.000253513	0.000185508	0.000173131	0.00019168	0.000204046	0.000185497	0.000204048	0.000272063	0.000247329	0.000216412	0.000222596	0.000228779	0.000148397	0.00022878	0.000204048	0.000166947	0.000179306	0.000259695	0.00018546
392338	0.002	0.000200244	0.000152953	0.000164718	0.000188284	0.000205898	0.000123538	0.000429777	0.010268267	0.054275727	0.000388665	0.454140904	0.001555905	0.001895593	0.000229508	0.000394763	0.695961168	0.005620585	0.022607323	0.000649926	0.000441957	0.00027089	0.0003473	0.000288408	0.000665843	0.000553762	0.001222478	0.000200006	0.00023532	0.000412234	0.000253075	0.000205925	0.000200015	0.000135321	0.065030328	0.000300138	0.000589016	0.000194131	0.002150817	0.000241239	0.000459252	0.000229447	0.000382639	0.000188249	0.000223546	0.000164718	0.000164717	0.000152953	0.000276528	0.000182367	0.000200006	0.000205898	0.000294196	0.000129421	0.000311867	0.000200015	0.000194133	0.000141187	0.000200015	0.0001706	0.000194133	0.000152953	0.000311877	0.000141187	0.000182367	0.000217664	0.00028243	0.000147069	0.00027651	0.000182358	0.000247078	0.000235302	0.00026472	0.000194131	0.000217672	0.000164718	0.00021178	0.000158835	0.000200015	0.000176484	0.000264734	0.000176484	0.000147069	0.000200015	0.000188249	0.00023532	0.000176475	0.000176484	0.000200032	0.000217664	0.000247087	0.000194133	0.000217662	0.000282402	0.000229429	0.000205897	0.000235311	0.000264726	0.000188249	0.000241193	0.000176484	0.000176475	0.000200015	0.00030005	0.0001706	0.000194133	0.00021178	0.000223546	0.000176484	0.000111772	0.000158836	0.000152953	0.000176484	0.000217662	0.000147069	0.000147069	0.000217664	0.000147069	0.000235311	0.000200015	0.000194124	0.000205906	0.000200015	0.000241195	0.000241195	0.000194133	0.0001706	0.000223546	0.000205897	0.000264726
392339	0.002	0.000296113	0.000203686	0.000177452	0.000124839	0.000183993	0.000177403	0.000374784	0.011571081	0.062021243	0.000486671	0.504228009	0.001697798	0.002103424	0.000295761	0.000421111	0.77916424	0.006747033	0.023939471	0.000633603	0.000467359	0.000263201	0.000361614	0.000453964	0.000796458	0.000513033	0.001338684	0.000361642	0.000197115	0.000598827	0.000308852	0.000177412	0.000210255	0.000151122	0.072611031	0.000348426	0.000651315	0.000210255	0.00234887	0.000236539	0.000420749	0.000197105	0.000394447	0.000151121	0.00026287	0.000216837	0.00024969	0.000183974	0.000308836	0.000249698	0.000216827	0.000177403	0.000308864	0.000197115	0.00041416	0.000197115	0.000183974	0.000190543	0.000197105	0.000243108	0.000295703	0.000183974	0.000243107	0.000183974	0.000229968	0.000203686	0.000275976	0.000223396	0.000328586	0.000243107	0.000229968	0.000164262	0.00038783	0.000183974	0.000177404	0.000216827	0.0002694	0.000216825	0.000190543	0.000197115	0.000289102	0.000177403	0.000190543	0.000183974	0.000216827	0.000223398	0.000223388	0.000229966	0.000236537	0.000164262	0.000203628	0.000210255	0.000249688	0.000236537	0.000328545	0.000157691	0.000223396	0.000203665	0.000216827	0.000190524	0.000229966	0.000229968	0.000262821	0.000223396	0.000190543	0.000203684	0.000335163	0.000177403	0.000236537	0.00024968	0.000170833	0.000243108	0.000197115	0.000197115	0.00013798	0.000229966	0.000282541	0.000203686	0.000236537	0.000243107	0.000223396	0.00027596	0.000144511	0.000216827	0.000243108	0.000164262	0.000183972	0.000249678	0.000275961	0.000203733
392340	0.002	0.000242323	0.000175454	0.000157304	0.000187574	0.000175454	0.000193614	0.000339029	0.01028694	0.056037036	0.000454276	0.466198428	0.001661282	0.002047564	0.00019365	0.000399924	0.661688228	0.006095913	0.02293027	0.000491597	0.000424161	0.00025424	0.000363174	0.000357491	0.000672506	0.000460282	0.001195973	0.00030873	0.000145204	0.000569638	0.000236012	0.000169404	0.000163353	0.000193605	0.067654198	0.000326902	0.00069121	0.000187554	0.002236415	0.000266226	0.000387412	0.000211756	0.000290465	0.000145204	0.000169404	0.000120994	0.000169404	0.000151253	0.000290474	0.000235956	0.000223856	0.000139154	0.000302556	0.000181505	0.000302582	0.000205705	0.000139153	0.000199654	0.000181495	0.000169404	0.000187545	0.000199656	0.000272276	0.000151255	0.000254116	0.000187555	0.000284384	0.000211756	0.000223838	0.000193605	0.000235967	0.000145186	0.000266236	0.000217805	0.000242006	0.000163355	0.000169404	0.000181505	0.000254106	0.000169413	0.000175455	0.000151253	0.000193606	0.000127044	0.000254107	0.000242025	0.000260203	0.000157286	0.000211756	0.000127044	0.000193605	0.000181495	0.000320668	0.000163353	0.000175437	0.000266217	0.000217805	0.000181505	0.000242015	0.000211754	0.000199656	0.000163353	0.000223856	0.000217814	0.000211756	0.000169404	0.000205705	0.000163353	0.000211756	0.000139154	0.000205705	0.000205706	0.000199656	0.000151244	0.000229907	0.000199656	0.000175454	0.000211754	0.000169404	0.000205705	0.000223855	0.000223865	0.000205705	0.000211754	0.000163353	0.000163353	0.000254106	0.000223856	0.000193605	0.000181505
392341	0.002	0.000249132	0.000194199	0.000127412	0.000127412	0.000127413	0.000169904	0.00041892	0.010187054	0.055673334	0.000431217	0.464936344	0.001611064	0.001844301	0.000224534	0.000468025	0.705761264	0.005582647	0.02238418	0.000614713	0.000388967	0.000346262	0.000370417	0.00037649	0.000735403	0.00044357	0.001254208	0.000279278	0.000182046	0.00049796	0.00024272	0.000230557	0.000133489	0.000206288	0.066949416	0.000400633	0.000656189	0.000194155	0.00215638	0.000212356	0.000437179	0.000236796	0.000321716	0.000230584	0.000242711	0.000188087	0.000182019	0.000200212	0.000163816	0.000139548	0.000242676	0.000145616	0.000333766	0.000163816	0.000291258	0.000163798	0.000182019	0.000169884	0.000182019	0.000151673	0.000248759	0.000151682	0.000254862	0.00015775	0.000230558	0.000212357	0.000352057	0.000212356	0.000358107	0.000151682	0.000285162	0.000121346	0.000382523	0.00013348	0.000327779	0.000169883	0.000230557	0.000218422	0.000206288	0.000163818	0.000309477	0.000182019	0.000133462	0.00018202	0.00015775	0.000188076	0.000224492	0.000169884	0.000279132	0.000157741	0.000194153	0.000169877	0.000236625	0.000175952	0.000266934	0.000224489	0.000285162	0.00020022	0.000218422	0.000169884	0.00020022	0.000188059	0.00018201	0.000230557	0.000309469	0.00026698	0.000145606	0.000206288	0.000218422	0.000200221	0.000200221	0.000200211	0.000200248	0.000163816	0.00015775	0.000188085	0.000175951	0.00020022	0.000254826	0.000163818	0.000194153	0.000175952	0.000206288	0.00020022	0.000169884	0.000175951	0.000218422	0.000260912	0.000212356	0.00029123
392342	0.002	0.000240312	0.000194477	9.71E-05	0.000137125	0.000188535	0.000131403	0.000257181	0.010276435	0.053741451	0.000406277	0.436729163	0.001563261	0.001951305	0.000228586	0.00041205	0.699651265	0.005454019	0.02145613	0.000446837	0.00038928	0.000257197	0.000440485	0.00037169	0.000566289	0.000411721	0.001210268	0.000274385	0.000199987	0.000566514	0.000211405	0.000228561	0.000194248	0.000125689	0.063414467	0.000354452	0.000537687	0.000154255	0.002082769	0.000228558	0.000325773	0.00018283	0.000280022	0.000194248	0.000171395	0.000165681	0.000182823	0.000148543	0.00029713	0.000171397	0.000251407	0.000217109	0.000285706	0.000188535	0.000199961	0.000211386	0.000222823	0.000131403	0.000177108	0.000131403	0.00019996	0.000211388	0.000245694	0.000125689	0.0002171	0.000199944	0.000302876	0.000211386	0.000268589	0.00015996	0.000291466	0.000131402	0.000314355	0.000205674	0.000228526	0.000171395	0.000199961	0.000137115	0.000165681	0.000188535	0.000199961	0.000142829	0.000194246	0.000211379	0.000137116	0.000177118	0.000217102	0.000182821	0.000154256	0.000177108	0.000182821	0.000234242	0.000177109	0.000234256	0.000194248	0.000148534	0.000182821	0.000188535	0.000205674	0.000211396	0.000154255	0.000177109	0.000171395	0.000228528	0.000228526	0.000194248	0.000142829	0.000194248	0.000211386	0.00011996	0.000239961	0.000205665	0.000171395	0.0002057	0.000211396	0.000199961	0.000171387	0.000171394	0.00018283	0.000217102	0.000205674	0.000188535	0.000165673	0.000222823	0.000205674	0.000137116	0.000177109	0.000159969	0.000182821	0.000177108
392343	0.002	0.000313678	0.000196552	0.000147392	0.000147393	0.000171959	0.000190382	0.000368747	0.011223299	0.058554016	0.000411916	0.470675539	0.00166105	0.001978366	0.000190382	0.000393528	0.713642636	0.005806722	0.022887369	0.000542263	0.000541431	0.000221117	0.000448812	0.000313459	0.00076296	0.000497942	0.001152225	0.000276537	0.000190492	0.000602852	0.000325586	0.000147393	0.000171968	0.000116686	0.067309037	0.000276463	0.000676399	0.000190384	0.002189491	0.000233381	0.000374805	0.00022109	0.000313295	0.000171968	0.000294825	0.000221082	0.000190382	0.000122818	0.00027024	0.000165817	0.000214949	0.000165817	0.000380907	0.000190382	0.00027639	0.000190384	0.000208825	0.000159676	0.000178099	0.000184242	0.000239514	0.000110536	0.000233374	0.000135111	0.000233372	0.000196524	0.000313269	0.000190382	0.000294805	0.000171959	0.000196524	0.000165817	0.000393237	0.000196506	0.00017194	0.000116686	0.000276381	0.000165818	0.000214949	0.000208807	0.00022109	0.000122827	0.000208808	0.00022109	0.000141252	0.000184242	0.000239505	0.000171959	0.000276437	0.000171959	0.000202665	0.000178101	0.000245655	0.000147393	0.000227232	0.000184242	0.00017195	0.00022723	0.000178099	0.000208807	0.000184242	0.000208807	0.000239505	0.000251797	0.000214947	0.000245655	0.000184215	0.000233372	0.000245655	0.000202665	0.000171959	0.000214949	0.000227232	0.000190382	0.000239514	0.000159676	0.000190382	0.000202666	0.000245655	0.00026408	0.000202665	0.000196524	0.000202665	0.00022723	0.000190365	0.000184232	0.000196524	0.00017194	0.00026408	0.000251797
392344	0.002	0.000299452	0.000207558	0.000183098	0.000201406	0.000177004	0.000122065	0.000360341	0.010636223	0.058715821	0.00040927	0.472756916	0.001521397	0.001854578	0.000158685	0.000397398	0.689249499	0.006087339	0.022849176	0.000649734	0.000532081	0.000348142	0.000409487	0.000421528	0.000672387	0.000476551	0.001133009	0.000293022	0.000213614	0.000470563	0.000305293	0.000189211	0.000219735	0.000231941	0.068202714	0.000360266	0.000672336	0.000177004	0.002256196	0.000274695	0.000464156	0.000213614	0.000372476	0.0001892	0.000256356	0.000183098	0.000213614	0.000170891	0.000305233	0.00020751	0.000152581	0.00024413	0.00039073	0.000256345	0.000366361	0.000164787	0.000231923	0.000170891	0.000225821	0.000213613	0.000256345	0.000176995	0.000219727	0.000152581	0.000225821	0.000189202	0.000213622	0.000207509	0.000274655	0.000164789	0.000305254	0.000140374	0.000286863	0.000189191	0.000183098	0.000183088	0.000219717	0.000158685	0.000158685	9.77E-05	0.000176986	0.000201408	0.000201406	0.000140374	0.000152581	0.000238018	0.000231923	0.000134271	0.000238056	0.000195305	0.00020751	0.000213613	0.000250234	0.000146478	0.000219717	0.000109858	0.00020751	0.000250232	0.000183098	0.0001892	0.000170891	0.000201406	0.000231923	0.000231923	0.000238027	0.000256345	0.000225821	0.00026244	0.000238027	0.000274657	0.000195304	0.00020751	0.000213616	0.000170891	0.000250243	0.000213613	0.000207466	0.00017089	0.000256336	0.000183098	0.000213613	0.000274655	0.000207509	0.000140375	0.000170891	0.000158683	0.000164787	0.000176994	0.00024413	0.00024413
392345	0.002	0.000201406	0.000228008	0.000134234	0.00016763	0.000154219	0.000134105	0.00031537	0.012291944	0.064083197	0.000516895	0.505066332	0.001895526	0.002119272	0.00028181	0.00040963	0.856011718	0.006192593	0.026097677	0.000632502	0.000497098	0.00025486	0.000436234	0.000362364	0.000826295	0.000469832	0.001392968	0.000308652	0.000241408	0.000550741	0.000281679	0.000201157	0.000187777	0.000227977	0.074002762	0.000308563	0.000718462	0.000181042	0.002288044	0.000295064	0.000436076	0.000214567	0.000362265	0.00015422	0.000214567	0.000187756	0.000187748	0.000207863	0.000355433	0.000174336	0.000328588	0.000201157	0.000368859	0.000207863	0.000308449	0.000187746	0.000147515	0.000227987	0.000234683	0.000147514	0.000328586	0.000201157	0.000261506	0.000127399	0.000281619	0.000241389	0.000335294	0.000214567	0.000295041	0.000181042	0.000295059	0.000187746	0.000422632	0.000254808	0.000234683	0.000214567	0.000254798	0.000160925	0.000207863	0.000234682	0.000301757	0.000194451	0.000248092	0.000221273	0.000248094	0.000268208	0.000295051	0.000227977	0.000227977	0.000147514	0.000241388	0.000187746	0.000221273	0.000274924	0.000187746	0.000221273	0.000194452	0.000227977	0.000227977	0.000160926	0.000194452	0.000248092	0.000214567	0.000362195	0.000274914	0.000234683	0.000214567	0.000288335	0.00018102	0.000268208	0.000288325	0.000234683	0.000227969	0.000221273	0.000187746	0.000221273	0.000241388	0.00026821	0.000241388	0.000274914	0.000214567	0.000321872	0.000234683	0.00016763	0.000241388	0.000227977	0.000288375	0.000221271	0.000241378	0.000201157
392346	0.002	0.000231523	0.000212171	0.000186272	0.000192684	0.000179822	0.000141287	0.000404861	0.011213218	0.060947403	0.000411408	0.491524038	0.001660176	0.002095398	0.000186261	0.000392349	0.96007247	0.006081481	0.023921405	0.000689655	0.000392395	0.000231255	0.000359922	0.000398512	0.000649493	0.000501434	0.001425296	0.000359903	0.000173398	0.000469308	0.000314775	0.000244043	0.000186253	0.000218353	0.072052012	0.000308362	0.000688175	0.000186243	0.002360747	0.000321216	0.00046934	0.000166976	0.000347033	0.000192665	0.000250474	0.000173398	0.000192665	0.000173398	0.000301881	0.000166976	0.000276183	0.000166976	0.000321169	0.000295449	0.00029543	0.000141287	0.000237649	0.000218344	0.000244242	0.000231197	0.000276163	0.000166976	0.000160544	0.000166976	0.000256887	0.000224775	0.000391919	0.000218353	0.000231197	0.00026333	0.000231197	0.000250484	0.000334052	0.00027622	0.00026973	0.000289026	0.000205509	0.00023762	0.000263309	0.000173398	0.000218353	0.000192665	0.000199086	0.000199088	0.000205509	0.000134865	0.000173398	0.000231197	0.000289016	0.000147709	0.000199078	0.000282584	0.000231197	0.000314783	0.000186242	0.000256886	0.000263309	0.00023762	0.000166967	0.0001477	0.000224776	0.000224775	0.000256886	0.000199086	0.00026331	0.000192665	0.000269751	0.000199086	0.000141287	0.000134847	0.00026973	0.000224767	0.000166975	0.000256895	0.00021193	0.000256886	0.000263309	0.000154131	0.000231199	0.000179821	0.000224776	0.000250465	0.000250465	0.000128443	0.000231199	0.000224776	0.000211932	0.000186243	0.000218353	0.000192665
392347	0.002	0.000258714	0.000207925	0.000126014	0.000138616	0.000170138	0.000138616	0.000296288	0.011175304	0.06010492	0.000510883	0.479896182	0.001602973	0.001940257	0.000195333	0.000359622	0.668724684	0.006012663	0.02334091	0.000689844	0.000448107	0.00027742	0.000491956	0.000384563	0.000675196	0.000510922	0.001200999	0.000327857	0.000195322	0.000428852	0.00026464	0.000214262	0.000176421	0.000207925	0.069167643	0.000308832	0.00059932	0.000239475	0.00219488	0.000264651	0.00045399	0.000264641	0.000340337	0.000170119	0.000245727	0.000176421	0.000176421	0.000176421	0.000264641	0.000207923	0.000264641	0.000226826	0.000346618	0.000214225	0.000283618	0.000220536	0.000245738	0.000163819	0.000270941	0.000126015	0.000195323	0.000144907	0.000226828	0.000207923	0.000182722	0.000214225	0.000384451	0.000245727	0.000371857	0.000189022	0.00027095	0.000176421	0.000270943	0.000201652	0.000226826	0.000207923	0.000233109	0.000201623	0.000220526	0.000252029	0.000220526	0.000182721	0.000220507	0.000157518	0.000207923	0.000182721	0.000233137	0.000189022	0.000302455	0.000220526	0.000201623	0.000195322	0.000195322	0.000220537	0.000176421	0.000201623	0.000226826	0.000195322	0.000195322	0.000195322	0.000214244	0.000144916	0.000201623	0.00025834	0.000220525	0.000170121	0.000289842	0.000214225	0.000226824	0.000182721	0.000296136	0.000195322	0.000195323	0.000195323	0.000189022	0.000176421	0.000226826	0.000226826	0.000252029	0.000258329	0.000220507	0.000195331	0.000201622	0.000270932	0.000214225	0.000157518	0.000189003	0.000157518	0.000189022	0.000207925
392348	0.002	0.000224011	0.000181452	0.000163257	0.000205584	0.000175352	0.000145145	0.00036908	0.010599703	0.058182642	0.00042377	0.462113836	0.001385105	0.001869393	0.00026039	0.000442082	0.669244994	0.005714406	0.022372272	0.00055841	0.000412306	0.000254118	0.000454172	0.000387409	0.000660373	0.000575285	0.001225886	0.000284363	0.000181425	0.000496604	0.000235835	0.000139071	0.000163259	0.000163257	0.067581158	0.000338801	0.000654072	0.000205584	0.002106213	0.000290282	0.000447784	0.000169305	0.000302457	0.000175352	0.000205585	0.000163257	0.000235828	8.47E-05	0.000369001	0.000181398	0.000211633	0.000157212	0.000326595	0.000175352	0.000199529	0.000175352	0.0001935	0.000205584	0.000181398	0.000229788	0.000205584	0.00017535	0.000205584	0.000145118	0.000217677	0.000169305	0.00029633	0.000145118	0.000199538	0.000181389	0.000272125	0.000139062	0.000387213	0.000223724	0.000241872	0.000126978	0.000181372	0.000241863	0.00017535	0.000163257	0.000193491	0.000157195	0.000169305	0.000211631	0.000199538	0.000247919	0.000199538	0.000278144	0.000284396	0.000157193	0.00017535	0.000187443	0.000205575	0.000187445	0.000272116	0.000139072	0.000163239	0.000157212	0.000157193	0.000181398	0.000163259	0.000205584	0.00021163	0.000187443	0.000272095	0.000211631	0.000217677	0.000163259	0.000169296	0.000169305	0.000169296	0.000229772	0.000199538	0.000163257	0.000205584	0.000169303	0.000260003	0.000253965	0.000139045	0.000223723	0.000217677	0.000205584	0.000199537	0.000199537	0.000272098	0.000241865	0.00021163	0.000235825	0.000241863	0.00021163
392349	0.002	0.000267043	0.000248338	0.000223256	0.00017984	0.000111618	0.000198443	0.000291565	0.01105653	0.058992329	0.00037865	0.467883489	0.001564421	0.001947317	0.00021711	0.000372464	0.654633134	0.006244866	0.02341221	0.000497765	0.000465896	0.000329	0.000453014	0.000477946	0.000664572	0.000521552	0.001494832	0.000310175	0.000223265	0.000478123	0.000272873	0.000148843	0.000192233	0.00017362	0.067724806	0.000279086	0.000614639	0.000266792	0.002399461	0.000310146	0.000446762	0.000229439	0.000316284	0.000198452	0.000223239	0.000266691	0.000192233	0.000179831	0.000341125	0.000148825	0.000248041	0.000217036	0.000285295	0.000316299	0.000266645	0.000192233	0.000179896	0.000235649	0.000192224	0.000210835	0.000254252	0.000198433	0.000204634	0.000192233	0.000204635	0.000260454	0.000359857	0.000223237	0.000353589	0.00017983	0.00025428	0.000235639	0.000390846	0.000173629	0.000248041	0.000155026	0.000130221	0.000173629	0.000198433	0.000155027	0.000235639	0.000229437	0.000167428	0.00011781	0.000223237	0.000297697	0.000248043	0.000167411	0.000217037	0.000192232	0.000204635	0.000155009	0.000173611	0.000210835	0.000217028	0.000229439	0.000204634	0.000217036	0.00031007	0.000186031	0.000217046	0.000148815	0.000186031	0.000241841	0.00030386	0.000297658	0.00017982	0.000241841	0.000204635	0.000186031	0.000235649	0.000217037	0.000279075	0.000204635	0.000204635	0.000204635	0.000260443	0.000217037	0.000254226	0.000186031	0.000229439	0.000248041	0.000148825	0.000204634	0.00017983	0.000254245	0.000148824	0.000192232	0.000204634	0.000210826
392350	0.002	0.000228775	0.000205942	0.000154244	0.000188529	0.000142829	0.000205685	0.000360149	0.01043029	0.053658178	0.000406181	0.43007181	0.00141904	0.002043557	0.000217112	0.000308839	0.713735194	0.005856594	0.020977387	0.000608128	0.00041196	0.000274504	0.000348763	0.000325794	0.000617883	0.000457699	0.001221465	0.000308743	0.000245685	0.000451779	0.000302863	0.000159957	0.000137107	0.000154271	0.062390627	0.000297187	0.000703839	0.000165678	0.002077002	0.000268561	0.000365852	0.000137107	0.000251515	0.000119968	0.000171383	0.000159957	0.000182818	0.000165671	0.000239963	0.000114255	0.000188522	0.000159957	0.000262806	0.000177095	0.000234241	0.000171383	0.000171383	0.000142819	0.000188522	0.000159957	0.00022853	0.000165654	0.000245649	0.000131394	0.000182808	9.14E-05	0.000268535	0.000194234	0.00022852	0.000194234	0.000188522	0.000228519	0.00031428	0.000159957	0.000268508	0.000182808	0.000171383	0.000137106	0.000211371	0.000222798	0.000234224	0.00018852	0.000239953	0.000194259	0.000182808	0.000245658	0.000222807	0.000217078	0.000182808	0.000177086	0.000245675	0.000177096	0.000188522	0.000205668	0.000171383	0.000211373	0.000194234	0.000159957	0.000148532	0.000211373	0.000171383	0.000234224	0.000199946	0.000159957	0.000199947	0.000194234	0.000188522	0.000171383	0.000239936	0.00022851	0.000137106	0.000148531	0.000148524	0.000177095	0.000165671	0.000217085	0.000234224	0.000182801	0.000274256	0.00016567	0.000194234	0.000205659	0.000171374	0.000182808	0.000188522	0.000154244	0.000188522	0.000268518	0.000165662	0.000188522
392351	0.002	0.000225641	0.000179165	0.000127094	0.000155988	0.000161757	0.000155979	0.000283226	0.010076397	0.053891729	0.000364331	0.445786069	0.001463709	0.001861312	0.000184917	0.000497882	0.711113355	0.005924469	0.021949939	0.000608808	0.000381856	0.000260304	0.000346902	0.00036431	0.000723536	0.000439544	0.001118636	0.000312168	0.000202283	0.000543821	0.000219554	0.000202223	0.000208016	0.000144434	0.063432297	0.000323762	0.00056686	0.000179087	0.002023869	0.000225313	0.000369854	0.000132871	0.000294736	0.000231089	0.000225315	0.000161757	0.000167533	0.000179089	0.000364112	0.000213759	0.0002311	0.000213751	0.000312067	0.000155971	0.000283162	0.000161756	0.000236876	0.000167533	0.000202197	0.000225304	0.000225304	0.000167535	0.000190634	0.000196428	0.000242636	0.000231107	0.000254207	0.000167533	0.000248421	0.000161756	0.000236876	0.000173311	0.000317826	0.000225339	0.000213751	0.000155979	0.000190641	0.000207973	0.000202197	0.000127094	0.000190641	0.000219528	0.000242653	0.00019642	0.000121309	0.000190651	0.00023686	0.000207973	0.000190641	0.000138648	0.000207973	0.000242643	0.000225313	0.000161757	0.000179087	0.000144425	0.000190643	0.000161757	0.000173311	0.000150203	0.000225303	0.000219535	0.000213751	0.000207974	0.000213751	0.000248421	0.000231081	0.000155979	0.000167533	0.000213742	0.00025419	0.000155981	0.000132863	0.000155979	0.000184856	0.000179087	0.000283092	0.000173311	0.000155979	0.000225304	0.000173309	0.000242635	0.000179087	0.000190641	0.000213766	0.000132872	0.000179087	0.000132864	0.000231081	0.000219528
392352	0.002	0.000265446	0.000180985	0.000150693	9.04E-05	0.000138638	0.000162749	0.000289435	0.010615155	0.056490222	0.000488919	0.466936036	0.001478629	0.001777281	0.000204952	0.000416573	0.718811464	0.006031	0.022275043	0.00052599	0.000428899	0.000325976	0.000331752	0.000374067	0.000645903	0.000512912	0.001222764	0.000325707	0.00021097	0.000543151	0.000247176	0.000198926	0.000192888	0.000174806	0.06663371	0.000301469	0.000706366	0.000180851	0.00203252	0.000235092	0.000422218	0.000210972	0.000331692	0.000192906	0.000259203	0.00013261	0.000198898	0.000229063	0.00027129	0.000180824	0.00016275	0.000150693	0.000343676	0.000192888	0.000204936	0.00018686	0.000156722	0.00015672	0.00013261	0.000216999	0.000210972	0.000174806	0.000259213	0.00018686	0.000204954	0.000204934	0.000265263	0.00021099	0.00029537	0.000192888	0.000271269	0.000168795	0.000319608	0.000192879	0.000289331	0.000156722	0.000186861	0.000162767	0.000174804	0.000114527	0.000192888	0.000168759	0.000259203	0.000156722	0.000198917	0.000216999	0.000247138	0.000216999	0.000235175	0.000162749	0.000174804	0.000150686	0.000253167	0.000192888	0.000210961	0.00024111	0.000210963	0.000198917	0.00013261	0.000180833	0.000192888	0.000168777	0.000204943	0.000204943	0.000192888	0.000192879	0.000198915	0.000247138	0.000223027	0.000174804	0.000144657	0.000180833	0.000192888	0.000198915	0.000168777	0.000283324	0.000168777	0.000210972	0.000229054	0.000216999	0.000174804	0.000241101	0.000247138	0.000210972	0.000192888	0.000180833	0.000198906	0.000204943	0.000259203	0.000229056
392353	0.002	0.00026148	0.000186519	0.000143021	9.95E-05	0.000211367	0.0001865	0.00042313	0.0113908	0.058822014	0.000448156	0.472440713	0.001612848	0.001876723	0.000248676	0.000423235	0.589803203	0.006087922	0.023505401	0.000680552	0.000379804	0.000230091	0.000348378	0.000354771	0.000828587	0.00054149	0.001228838	0.000292213	0.000192716	0.000423066	0.000248715	0.000180283	0.000236234	0.000230016	0.068772349	0.000354734	0.000740905	0.000167851	0.001951266	0.000267338	0.000503961	0.000242449	0.000236291	0.00013055	0.000267347	0.000205168	0.000161625	0.000161634	0.000248687	0.000198934	0.000267317	0.000174067	0.000373107	0.000254903	0.000273581	0.000180285	0.000174067	0.000198935	0.000180283	0.000174067	0.000223802	0.000149201	0.00026112	0.000161653	0.000217583	0.000211367	0.000292213	0.0001865	0.000348217	0.000223811	0.000279779	0.000105674	0.00037322	0.000273543	0.000267327	0.000161634	0.000174067	0.000192718	0.000211367	0.000230018	0.000267317	0.0001865	0.000217583	0.000198952	0.000211367	0.000254884	0.000230016	0.000142975	0.000230018	0.000198934	0.0001865	0.0001865	0.000180285	0.000142993	0.000267317	0.000211367	0.000174067	0.000136767	0.0001865	0.000161634	0.000192716	0.000285987	0.000155399	0.000292193	0.000248667	0.000205151	0.000198934	0.000198924	0.000198934	0.000192709	0.000230018	0.000149201	0.000236234	0.0001865	0.000155417	0.000180285	0.000248667	0.000192718	0.000217583	0.000186491	0.000217584	0.000267319	0.000211367	0.000211367	0.000174067	0.000236235	0.000155417	0.00020515	0.00013055	0.0001865
392354	0.002	0.000214508	0.000176369	0.000163763	0.00013227	0.000132269	0.000157463	0.000334045	0.010926684	0.059006675	0.000529686	0.483115678	0.001576111	0.002028839	0.000226776	0.000365805	0.705199349	0.006172027	0.02330233	0.000626292	0.000416439	0.000252187	0.000422327	0.000403543	0.00064972	0.000472885	0.001257807	0.000378375	0.00017636	0.000529557	0.000365499	0.000157463	0.000163763	0.000182657	0.070040648	0.000352886	0.000630894	0.000220488	0.002168269	0.00025825	0.000479111	0.00022045	0.000277158	0.000214151	0.000270857	0.000195254	0.000340245	0.000201554	0.000321297	0.000270828	0.000233056	0.000170071	0.000403299	0.000195256	0.000296079	0.000258485	0.000182657	0.000182659	0.000144866	0.000132269	0.000277156	0.000151165	0.00030869	0.000170041	0.000251943	0.000195254	0.000365486	0.00022045	0.000239346	0.000195256	0.000264587	0.00017636	0.000346566	0.00017636	0.000270906	0.00017006	0.000157463	0.00013225	0.00026455	0.000270876	0.000245644	0.00030233	0.000157455	0.00017006	0.000226748	0.000125971	0.00017636	0.000195256	0.000201554	0.000157463	0.000207853	0.000239345	0.000264539	0.000132269	0.000251942	0.000182657	0.000233037	0.000233047	0.000138568	0.000188957	0.000151164	0.000251943	0.000182657	0.000251942	0.000239346	0.000144858	0.000195256	0.000245644	0.000207851	0.000245644	0.000239345	0.000258241	0.000188957	0.00018264	0.000201554	0.000188957	0.000270838	0.000226748	0.000144866	0.000214151	0.000207853	0.000151166	0.000201554	0.000214151	0.000214143	0.000207851	0.000182657	0.000214151	0.000214151	0.000170051
392355	0.002	0.000317218	0.00022005	0.000226233	0.000155125	0.000135735	0.000187454	0.000388078	0.011150054	0.061612367	0.000427001	0.50823611	0.001774701	0.002055881	0.000193907	0.000433709	0.812613965	0.006097255	0.024885834	0.000603069	0.000446882	0.000317139	0.000407508	0.000291085	0.000789995	0.000524147	0.00140821	0.000336328	0.000174515	0.000485282	0.000290901	0.00018098	0.000206853	0.000277972	0.071681916	0.000394689	0.000738053	0.000193907	0.002264592	0.000277995	0.000543433	0.00018098	0.000349171	0.000148661	0.000239152	0.000187443	0.000200371	0.000193907	0.000265016	0.000193907	0.000232691	0.000193907	0.000400908	0.000161588	0.00036859	0.00018098	0.000155125	0.000174507	0.000193907	0.000168053	0.000284407	0.00010988	0.000316793	0.000206834	0.000213298	0.000193907	0.000265006	0.000252079	0.000213298	0.000180989	0.000297373	0.000174488	0.00031026	0.000232688	0.00018098	0.000187443	0.000252089	0.000193907	0.000213298	0.000232688	0.000297333	0.000187443	0.0002198	0.000213298	0.000187443	0.000226215	0.000297344	0.000174507	0.000213297	0.000219761	0.000232688	0.000155125	0.000258553	0.000226224	0.000232689	0.000213298	0.000239152	0.000174515	0.000213298	0.000174517	0.000187444	0.000265006	0.000219761	0.000226224	0.000226224	0.000232678	0.000258524	0.000252079	0.000239152	0.000284396	0.000303799	0.000200371	0.000277982	0.000213297	0.000245615	0.000193907	0.000219761	0.000252079	0.000239152	0.000271469	0.000226224	0.000174517	0.000252079	0.000213297	0.000155125	0.000239152	0.000258542	0.000271469	0.000239152	0.000258524
392356	0.002	0.000266171	0.000173084	0.000191638	0.000191636	0.00015453	0.000197818	0.000296768	0.010942941	0.059070083	0.000482618	0.475151038	0.001734543	0.001984615	0.00020398	0.000334256	0.830491578	0.005818523	0.02283512	0.000583048	0.000377612	0.00030945	0.000333994	0.000340176	0.000712109	0.000476427	0.001415308	0.000352581	0.000185446	0.000544727	0.000371124	0.000185465	0.000259622	0.000234933	0.068101819	0.000309223	0.000668463	0.000197799	0.002077683	0.000321513	0.000544469	0.000216344	0.000371059	0.000111253	0.000222533	0.000204008	0.000234897	0.000210163	0.000333856	0.000222524	0.000265793	0.000253431	0.000395798	0.000222533	0.000309183	0.000191619	0.00015453	0.000173075	0.000185437	0.000241068	0.000265804	0.000222524	0.000265821	0.000203981	0.000222535	0.000234888	0.000383372	0.00015453	0.000173075	0.000216344	0.000278165	0.00015453	0.000395796	0.000228706	0.000203981	0.000173075	0.000203981	0.000216344	0.000241078	0.000203981	0.000179255	0.000197799	0.000197799	0.000173084	0.000185436	0.000166893	0.000265802	0.000179255	0.000241087	0.000166883	0.000265793	0.000173075	0.000203981	0.00021018	0.000222524	0.000234887	0.000142168	0.000216342	0.000265793	0.000216344	0.000222524	0.000241068	0.000129796	0.000278165	0.000197799	0.000210162	0.000210153	0.000222524	0.00024725	0.000222507	0.000148331	0.000173075	0.00020398	0.000203981	0.000166876	0.000222526	0.000185409	0.000166894	0.000222524	0.000222524	0.000216344	0.000173075	0.00030289	0.000222524	0.000234877	0.000203981	0.000191617	0.000191599	0.000228708	0.000179255
392357	0.002	0.000274142	0.000128475	0.000145233	0.000128475	0.000134061	0.000161992	0.000279465	0.009977157	0.053397529	0.000425043	0.436701623	0.001505732	0.001799785	0.000201293	0.000341241	0.782802477	0.005316213	0.020943549	0.000510191	0.000385995	0.000240502	0.000346703	0.000307445	0.000682637	0.000402676	0.001166386	0.000240221	0.000195507	0.000436105	0.000195505	0.000201092	0.00015643	0.000212272	0.062081637	0.000296279	0.000592921	0.000206687	0.00194532	0.000195507	0.000402526	0.000234617	0.000273844	0.000184343	0.000201117	0.000184335	0.000134061	0.000184335	0.000251393	0.000134061	0.000223437	0.000134061	0.000329695	0.000229064	0.000195515	0.000156405	0.000189922	0.000134061	0.00021228	9.50E-05	0.000134053	0.000134053	0.00021785	0.000139647	0.00018992	0.000156397	0.000284925	0.000156405	0.000284972	0.00016199	0.0003073	0.000134061	0.000296187	0.000212264	0.000206678	0.000212257	0.00023461	0.000223435	0.00016199	0.00018992	0.000128467	0.000229022	0.000195507	0.00018992	0.000156405	0.000206694	0.000206704	0.000206687	0.000201078	0.000212272	0.00024583	0.000201092	0.00022903	0.00016199	0.00021785	0.000178749	0.00022902	0.000134061	0.000212297	0.000139647	0.000167577	0.000201092	0.000139647	0.000195505	0.000184327	0.000195507	0.00021785	0.000184334	0.00018992	0.000145233	0.000161992	0.000173163	0.00020668	0.000167577	0.000279312	0.000173162	0.000195498	0.00018992	0.00018992	0.000201092	0.000161992	0.000128467	0.000184335	0.000184334	0.000184334	0.000167577	0.000178749	0.000234607	0.000234607	0.000134045
392358	0.002	0.000275693	0.000166511	0.000153667	0.000140853	0.000185678	0.000198475	0.000326727	0.011399901	0.060495181	0.000435868	0.490929143	0.001711779	0.001978981	0.000236956	0.000416769	0.784155172	0.006013203	0.023725685	0.00066176	0.000416911	0.00026265	0.000358757	0.000346	0.000853236	0.000493584	0.001278562	0.000333083	0.000204877	0.000512817	0.000288158	0.000256105	0.000153657	0.000249732	0.07184518	0.00030101	0.000660328	0.000230563	0.002249812	0.000326621	0.000377931	0.000275342	0.000313815	0.000236899	0.000307345	0.000204878	0.00021128	0.000224094	0.000326567	0.000179277	0.000301001	0.00018567	0.000275314	0.000153657	0.000313834	0.000224085	0.000172864	0.000217691	0.000198474	0.00018567	0.000230486	0.000185651	0.000211278	0.000179269	0.000224085	0.00021128	0.000300941	0.000192072	0.000313765	0.000198474	0.000275305	0.000147255	0.000390721	0.000140852	0.000185669	0.00026251	0.000249694	0.00016005	0.000236888	0.000236889	0.000243291	0.000147255	0.000211269	0.000185669	0.000204877	0.000166463	0.000281716	0.000179267	0.00023688	0.000166461	0.000243283	0.000211278	0.000262499	0.000204877	0.000236889	0.000230486	0.000217681	0.00023688	0.000160059	0.000172864	0.000217683	0.000217681	0.000262499	0.000294548	0.000249694	0.000140853	0.000179267	0.000179248	0.000166453	0.000198474	0.000179258	0.000211278	0.000179267	0.000224083	0.000249694	0.000192072	0.000281706	0.000185669	0.000185669	0.000153657	0.00018565	0.000185669	0.00023687	0.000192072	0.000224075	0.000198475	0.000211278	0.000198474	0.000236889	0.000217681
392359	0.002	0.000263275	0.000175397	0.00014396	0.000175265	0.000175303	0.000175256	0.00031309	0.010932964	0.060067974	0.00038218	0.482165794	0.00164891	0.002029674	0.000244153	0.000363536	0.725066021	0.006249394	0.024186421	0.000552467	0.00038237	0.000331912	0.000338165	0.000288071	0.00063304	0.000520142	0.001344789	0.000325671	0.000237867	0.00050754	0.000237847	0.000168996	0.000175256	0.000237856	0.069147121	0.000350713	0.000595279	0.000200302	0.002198937	0.000256625	0.00037577	0.00021907	0.000388208	0.00022533	0.000287958	0.00014396	0.000225329	0.000168996	0.000306755	0.000231598	0.000225329	0.000162738	0.000350579	0.00021281	0.000300448	0.000206552	0.000200292	0.000162738	0.000262892	0.000168996	0.000237847	0.000206552	0.00021907	0.000194034	0.00021281	0.000225329	0.000325571	0.000262883	0.00028168	0.000168998	0.000244133	0.000200292	0.000313065	0.000219089	0.000237848	0.000194034	0.000168996	0.000194034	0.000250366	0.000143959	0.000306763	0.000181516	0.000156478	0.000231587	0.000162728	0.00021907	0.00021907	0.00021281	0.000294209	0.000231588	0.000250374	0.000231588	0.000244107	0.000181516	0.000244107	0.000206552	0.000231587	0.000175256	0.00028793	0.000237856	0.000206552	0.00021281	0.000194032	0.00026293	0.000244107	0.000187774	0.000212801	0.000175254	0.000200292	0.000200292	0.000175256	0.000156478	0.00021907	0.000168996	0.000187774	0.000200292	0.000156468	0.000175256	0.000187774	0.000194032	0.000281708	0.000168996	0.000206551	0.000225329	0.000206552	0.000194032	0.000244107	0.000175256	0.000200283	0.000256625
392360	0.002	0.000250981	0.000159522	0.000188022	7.98E-05	0.000159505	0.000165202	0.000279289	0.009901372	0.053667593	0.000439188	0.432007623	0.001569676	0.001818487	0.000273675	0.000353717	0.698990962	0.005265969	0.020885593	0.000565996	0.000405114	0.00031946	0.000290693	0.000307737	0.000678992	0.000439198	0.001195184	0.000290613	0.000153808	0.000524775	0.000227873	0.0001823	0.000170898	0.000193693	0.063410676	0.000342156	0.000627533	0.000176595	0.002070938	0.000245012	0.000370579	0.000233586	0.000313492	0.000199381	0.000227863	0.000176594	0.000125325	0.000148112	0.000256338	0.000187988	0.000216463	0.000205077	0.000330524	0.000131021	0.000227875	0.000131021	0.000159505	0.000136718	0.000182291	0.000125325	0.000256364	0.000176594	0.000250642	0.000142414	0.000256357	0.000136718	0.000262061	0.00019938	0.00030773	0.00019938	0.000336227	0.000170898	0.000273471	0.000256382	0.000267757	0.000170898	0.000131022	0.000142414	0.00013671	0.000119628	0.000227865	0.0002108	0.000205077	0.000227899	0.00019938	0.000170898	0.000267757	0.000222168	0.000193684	0.000153808	0.000244971	0.000182291	0.000187987	0.000222168	0.000182291	0.000193686	0.000170898	0.000119628	0.000165202	0.000159505	0.00013671	0.000153808	0.000210774	0.00019938	0.000205079	0.000210766	0.000210774	0.000176594	0.000165201	0.000187988	0.000188005	0.000159505	0.000205077	0.00021647	0.000193684	0.000227866	0.000199398	0.000233561	0.000170898	0.000233561	0.000199381	0.000216472	0.000205077	0.000159505	0.00019938	0.000170898	0.00019938	0.000170898	0.000233561	0.000193684
392361	0.002	0.000334017	0.000196803	0.000136987	0.0001489	0.000196556	0.000273993	0.000357548	0.010417903	0.055828705	0.000530869	0.458435002	0.001455143	0.002154671	0.000154855	0.00038169	0.716168172	0.005616178	0.022154121	0.000615892	0.000345962	0.000274046	0.000375556	0.000375574	0.000644123	0.0005726	0.001195624	0.000226433	0.000196546	0.000453094	0.00031588	0.000214414	0.000148907	0.000184636	0.067354522	0.000303952	0.000644309	0.000136988	0.002092368	0.000256135	0.000357569	0.000244196	0.000297937	0.000166767	0.000315728	0.000136987	0.000214414	0.000196546	0.000327661	0.000196546	0.000232301	0.000202503	0.000333646	0.000250168	0.00035755	0.00016081	0.000190609	0.000190591	0.000220389	0.000178679	0.000220371	0.000142943	0.000172722	0.000125075	0.000172713	0.000214423	0.000339633	0.000178679	0.000226328	0.000208459	0.000226353	0.000196564	0.000274012	0.000160812	0.000190582	0.000154864	0.000220372	0.000172722	0.000297816	0.000202503	0.000226328	0.000190589	0.000208459	0.000226345	0.000250185	0.000238247	0.000274003	0.000214414	0.000232292	0.00016081	0.000184618	0.000214414	0.000273984	0.00013697	0.000220372	0.000226328	0.00022037	0.000184634	0.000238238	0.000208459	0.000142943	0.000208458	0.00017867	0.000196546	0.000119119	0.000262062	0.000208441	0.000172722	0.000238238	0.000172713	0.000196537	0.000214414	0.000172722	0.000226326	0.000202485	0.000196546	0.000148899	0.000160856	0.000160801	0.000214414	0.000220371	0.00011911	0.000202503	0.00025015	0.00016081	0.000190591	0.000220371	0.000184634	0.00016081	0.00022037
392362	0.002	0.000251359	0.00020817	0.000153068	0.000165282	0.0001653	0.000226737	0.000428906	0.010670915	0.057511042	0.00045963	0.460367093	0.001674033	0.001940978	0.000177617	0.00036155	0.72521969	0.005723228	0.023052282	0.000565178	0.000416938	0.000275873	0.000355301	0.000379923	0.000735857	0.000453387	0.001185552	0.000214357	0.000183647	0.000650054	0.000300078	0.000140796	0.000177527	0.000214265	0.068050066	0.000367493	0.000618997	0.000208143	0.002188177	0.000263265	0.000422669	0.000208143	0.000355255	0.000208134	0.000257106	0.000177525	0.000238779	0.000177554	0.000281621	0.000153039	0.000251003	0.000159161	0.00027554	0.000153039	0.000251003	0.000159161	0.000146918	0.000134675	0.000208134	0.000171404	0.000208134	0.000140796	0.000251003	0.000171404	0.000232612	0.000165282	0.000324471	0.000202013	0.000177527	0.000165282	0.000300005	0.000140796	0.000306164	0.000171404	0.000171404	0.000226563	0.000177527	0.000128553	0.00028161	0.00019589	0.000189771	0.00018977	0.000208134	0.000183647	0.000165282	0.000214254	0.000220377	0.000287751	0.00023262	0.000159161	0.000208134	0.000202011	0.000232621	0.000134639	0.000214256	0.000220367	0.00026324	0.000189768	0.000202011	0.000165282	0.000165282	0.000202011	0.000177525	0.000269349	0.000159161	0.000214256	0.000257098	0.000250985	0.000220377	0.000183647	0.000263228	0.000159161	0.000226499	0.000202013	0.000202011	0.000263228	0.000232638	0.00028161	0.00023262	0.000208134	0.000171414	0.000202011	0.000220358	0.000171404	0.000263246	0.0002265	0.000202013	0.000226497	0.0001163	0.000171404
392363	0.002	0.000249974	0.000224029	0.000147201	0.000204813	0.000198401	0.000230497	0.000441971	0.011092704	0.059693542	0.000390707	0.490873358	0.001796488	0.001990509	0.00021128	0.000416608	0.687869492	0.006450979	0.02385917	0.000597143	0.000442284	0.000256318	0.000461266	0.000371559	0.000653633	0.000512556	0.001381304	0.000345846	0.000243232	0.000461274	0.000249623	0.000243213	0.000192001	0.000224041	0.070377081	0.000332956	0.000640733	0.00015362	0.002469514	0.000236802	0.000608612	0.000224002	0.000358585	0.000172801	0.000236861	0.000185601	0.0001344	0.000204822	0.000243213	0.000211202	0.000243203	0.000166401	0.000396959	0.00021121	0.000288023	0.000147201	0.000217603	0.000185602	0.000166401	0.000192001	0.000249594	0.000230401	0.000243201	0.000172801	0.000185602	0.000224001	0.000326461	0.000243201	0.000243201	0.000166401	0.000275212	0.000192001	0.000345704	0.000179201	0.000179201	0.000166401	0.000230392	0.000153601	0.000179201	0.000153601	0.000256013	0.000192001	0.000192001	0.000236802	0.000198401	0.0001664	0.000249602	0.000211201	0.000288002	0.000198401	0.000281611	0.000217601	0.000249602	0.000204801	0.000192001	0.000198383	0.000275202	0.000204801	0.000262402	0.000204801	0.000198401	0.000192001	0.000217601	0.000256003	0.000256003	0.000204801	0.000281603	0.000198402	0.000172802	0.000224002	0.000204801	0.000217601	0.000191982	0.000172801	0.00022401	0.000204803	0.000192001	0.000262402	0.000243203	0.000268793	0.000211202	0.000185602	0.000243201	0.000166373	0.000211202	0.000172802	0.000249601	0.000166392	0.000198401	0.000198401
392364	0.002	0.000228023	0.000144415	9.44E-05	8.33E-05	0.000133282	0.000199957	0.000277858	0.009808726	0.052153147	0.000378008	0.429321891	0.001379016	0.001783479	0.000205544	0.000344822	0.658936321	0.005573683	0.02041108	0.000468009	0.000333688	0.000222189	0.000305723	0.000439209	0.000712259	0.000456064	0.001209866	0.000238848	0.000127729	0.000467143	0.000277739	0.000277781	0.000155497	0.000133282	0.061780055	0.000372451	0.000556134	0.000205503	0.00183292	0.000183264	0.000355609	0.000205476	0.000233247	0.000161049	0.000216593	0.000199924	0.000183263	0.000155497	0.00029441	0.000183273	0.00026102	0.000194371	0.000316657	0.000166603	0.000233254	0.000250021	0.000161051	0.000183263	0.000166603	0.000222137	0.000222137	0.000155497	0.0002277	0.00020551	0.000249913	0.000138836	0.000316623	0.000149944	0.000288845	0.000138836	0.000205476	0.000155498	0.000255461	0.000183264	0.000211039	0.00017771	0.000166603	0.000122175	0.000138836	0.000166603	0.000205478	0.000211031	0.000188817	0.000149942	0.00014439	0.000161049	0.000138836	0.000199932	0.000238798	0.000122175	0.000183264	0.000138836	0.000238807	0.000211032	0.000238798	0.00017771	0.000211015	0.00019437	0.000155497	0.00017771	0.000138827	0.000172156	0.000183263	0.000183264	0.000172156	0.000172156	0.000155497	0.000155495	0.0003055	0.000122168	0.000233246	0.000194371	0.000149934	0.000199924	0.000166602	0.000166603	0.000161051	0.000238798	0.000244368	0.000205478	0.00011106	0.000205476	0.000249923	0.000133282	0.00018881	0.000211031	0.000172156	0.000138836	0.000155488	0.000149942
392365	0.002	0.000211143	0.000126641	0.000138691	0.000162811	0.000168842	0.000144721	0.000337887	0.011014558	0.057203956	0.000434944	0.472420438	0.001551817	0.001888462	0.000223292	0.000380462	0.689049469	0.006054843	0.022538012	0.000592866	0.00041083	0.000259508	0.000380179	0.000343951	0.00059169	0.00042242	0.001441449	0.000265407	0.000235236	0.000446732	0.000313692	0.000144721	0.000198991	0.000138746	0.06770361	0.000319679	0.000597849	0.000198991	0.002216677	0.000247254	0.000519047	0.000174871	0.000295538	0.000162813	0.000265331	0.000211116	0.000235182	0.000211053	0.000380061	0.00016886	0.000265351	0.000174871	0.000289474	0.000241249	0.000247244	0.000180902	0.000180902	0.000223111	0.000211053	0.000162811	0.000186933	0.000229162	0.000156782	0.000205022	0.000198993	0.000174855	0.000398078	0.000156782	0.000265351	0.000144721	0.000217082	0.000156782	0.000301587	0.000192953	0.000271371	0.000186931	0.000168842	0.000162813	0.000120601	0.000150751	0.000192953	0.000150751	0.000229169	0.000289686	0.000156782	0.000174871	0.000205004	0.000259292	0.000174871	0.000108541	0.000168842	0.000168842	0.000211053	0.000114571	0.000211053	0.000138691	0.000198993	0.000168842	0.000150751	0.000271353	0.000156782	0.000180902	0.000162802	0.000198993	0.000241202	0.000235209	0.000253273	0.000192962	0.000241195	0.000144722	0.000217082	0.000162811	0.000168833	0.000186933	0.000217082	0.000192962	0.000217082	0.000192955	0.000259295	0.000168833	0.000229142	0.000186931	0.000217081	0.000132661	0.000211053	0.000186931	0.000192955	0.000205022	0.000271355	0.000174873
392366	0.002	0.000274464	0.000195801	0.000163171	0.000117469	9.14E-05	0.000176193	0.000431186	0.011633546	0.060744735	0.000391868	0.505760254	0.001843835	0.002121608	0.000234998	0.00038543	0.76705959	0.00601802	0.023906806	0.000661405	0.000457575	0.000326411	0.000463745	0.000378769	0.00080421	0.00043108	0.00119796	0.0003656	0.000156625	0.00058832	0.000234938	0.000234938	0.000189255	0.000208834	0.072719808	0.000372135	0.000732011	0.000208844	0.002207584	0.00026758	0.00035254	0.000254548	0.000339551	0.000143573	0.000287165	0.00018273	0.00024799	0.000189255	0.000267598	0.000215359	0.000280652	0.000208834	0.000352458	0.000163151	0.000365636	0.000169678	0.000137038	0.000228413	0.000195782	0.00018273	0.000169678	0.000169678	0.000287167	0.000228411	0.000215359	0.00023494	0.000359044	0.000176203	0.000287265	0.000195782	0.000267569	0.000215361	0.000385177	0.000228413	0.000287177	0.000202299	0.00018273	0.000208834	0.000234938	0.000189257	0.000326362	0.000202307	0.000274125	0.000150042	0.000163151	0.000156625	0.000189255	0.000202307	0.000247992	0.000241465	0.000221886	0.000189255	0.000189255	0.000234938	0.000234938	0.000110933	0.000274096	0.000208834	0.000234938	0.000176203	0.000208834	0.000169678	0.000234938	0.000221897	0.000287167	0.000228411	0.000215361	0.00018273	0.000241465	0.000189255	0.000208834	0.000234928	0.000228411	0.000274094	0.000195782	0.000215351	0.000169678	0.000221886	0.000261034	0.000254515	0.00024798	0.000221886	0.00024799	0.000189255	0.000241465	0.000261042	0.000215359	0.000215359	0.000254517	0.000202309
392367	0.002	0.000313772	0.000215041	0.000172019	0.000159724	0.000190457	0.000227336	0.000313454	0.010946053	0.057670181	0.000393546	0.470380737	0.001761543	0.002066715	0.000165877	0.000486227	0.67921322	0.006046133	0.023078103	0.000629111	0.000406139	0.000233488	0.000338099	0.000350494	0.000682863	0.00048581	0.001468619	0.000282735	0.000202744	0.000479785	0.000190439	0.000208869	0.000184297	0.000215012	0.069660826	0.000442649	0.000565856	0.000184297	0.002196143	0.000215013	0.000510362	0.000165866	0.000375022	0.000184326	0.00030111	0.000159724	0.000233451	0.00017201	0.000288734	0.000196583	0.000251891	0.000178154	0.00043029	0.000202725	0.000362635	0.000233451	0.000184297	0.000215012	0.000202719	0.000202725	0.000227318	0.000178153	0.000251901	0.000184295	0.000258045	0.000184297	0.000331823	0.000245756	0.000282616	0.000159724	0.0002273	0.000233453	0.000356448	0.000239586	0.000258025	0.000153562	0.000184306	0.000147437	0.000178154	0.000221156	0.000245728	0.000239578	0.000165866	0.000159722	0.000221156	0.000215013	0.000184297	0.000178153	0.000264197	0.000147428	0.000239604	0.000190439	0.00015358	0.000251872	0.0002273	9.21E-05	0.000190441	0.000135151	0.00017201	0.000178143	0.000221156	0.000147437	0.000202725	0.000208869	0.000190439	0.000227298	0.000270303	0.000202727	0.000276463	0.00017201	0.000251872	0.000202718	0.000258016	0.000147437	0.000196583	0.000178153	0.000258016	0.000239594	0.000202718	0.00024573	0.000245728	0.000178154	0.000208851	0.000141294	0.0002273	0.000251872	0.000165866	0.000190439	0.000202725	0.000208869
392368	0.002	0.00028018	0.000214375	0.000166709	0.000178634	0.000154801	0.000172662	0.000309803	0.010111422	0.054979042	0.000387367	0.46145728	0.001430237	0.001791991	0.000160774	0.000309809	0.648445211	0.005780382	0.02252631	0.000621917	0.000375663	0.000280214	0.000369386	0.000327625	0.000721926	0.000494916	0.001183309	0.000262009	0.000160772	0.000548546	0.000315637	0.000214357	0.000190535	0.000208386	0.065385724	0.000345514	0.000661986	0.000291901	0.001995139	0.000202432	0.000399181	0.000220321	0.000279869	0.000214348	0.000226249	0.000232228	0.000184571	0.000166709	0.000244129	0.000202432	0.000267943	0.000208386	0.000333501	0.000166709	0.000256026	0.000273986	0.000214332	0.000178634	0.000148847	0.00018457	0.000220294	0.000166709	0.000279861	0.000190524	0.000202432	0.000208386	0.000214339	0.000160756	0.000208386	0.000166709	0.000267969	0.000178616	0.000321592	0.000220303	0.000238156	0.000166709	0.000214341	0.00018457	0.000208386	0.000202423	0.000220294	0.000142884	0.000160754	0.000184571	0.000130985	0.000208386	0.000202441	0.000214339	0.000178608	0.000214339	0.00018457	0.000244109	0.000154776	0.000154783	0.000202459	0.000154801	0.000166691	0.000196479	0.000190524	0.000184571	0.000166709	0.000214339	0.000202432	0.00018457	0.000220294	0.000166709	0.000172663	0.000238183	0.000148847	0.000184571	0.000273888	0.000208386	0.000190524	0.000178616	0.000166709	0.000184571	0.000190524	0.000178616	0.000178616	0.000208386	0.000226247	0.000178616	0.000160754	0.000190524	0.000220285	0.000178616	0.000226247	0.000220294	0.000154801	0.000214341
392369	0.002	0.00022699	0.000136018	0.000192686	0.000136026	0.000124667	0.000158668	0.000283481	0.009870497	0.054129065	0.000374295	0.427930764	0.001418848	0.001923718	0.000192668	0.000323344	0.726088094	0.005297168	0.021390101	0.000494864	0.000408664	0.000249412	0.000255197	0.000255139	0.000624278	0.000419652	0.001131705	0.000260831	0.000181334	0.000510809	0.000294754	0.000158668	0.000215368	0.000243694	0.063037822	0.00030609	0.000658334	0.000170001	0.002060012	0.000249361	0.000465032	0.000226667	0.000306105	0.000209668	0.000243695	0.000130333	0.000192652	0.000130343	0.000255028	0.000164335	0.000260711	0.000124659	0.000306114	0.000204103	0.000204001	0.000198343	0.000158668	0.000158676	0.000147326	0.000198335	0.000175668	0.000158668	0.000175668	0.000158666	0.000181334	0.000198335	0.000277693	0.000158668	0.00020966	0.00023237	0.000260676	0.000226684	0.000323138	0.000170001	0.000187	0.000164335	0.000243686	0.000102	0.000209668	0.000141667	0.000187002	0.000158668	0.000220993	0.000153002	0.000238001	0.000198335	0.000204009	0.000170009	0.000232335	0.000119009	0.000198335	0.000198333	0.000266345	0.000170001	0.00025501	0.000153	0.000124659	0.000198333	0.00020966	0.000147334	0.000226667	0.000181326	0.000181334	0.000238011	0.000164334	0.000147326	0.000187	0.000170001	0.000260694	0.000147334	0.000164334	0.000158668	0.000158668	0.000192668	0.000181334	0.000153	0.000272018	0.000141658	0.000221	0.000226667	0.000153	0.000181333	0.000198335	0.000170001	0.000181326	0.000153	0.000186993	0.000175667	0.000215334	0.000158668
392370	0.002	0.000248095	0.00014233	0.000147586	0.00012124	0.000131774	0.000131773	0.000385157	0.009441475	0.049431921	0.000416891	0.409314016	0.001143882	0.001730133	0.000179243	0.000337851	0.61802666	0.005286053	0.019676023	0.000465564	0.000322022	0.000290262	0.000348174	0.000274271	0.00060185	0.000353556	0.000962298	0.000306116	0.00019504	0.000369234	0.000221378	0.000147594	0.000152858	0.000147594	0.058981485	0.000274159	0.000591139	0.000189753	0.001991341	0.000216124	0.000369188	0.000142314	0.000226668	0.000189753	0.000158128	0.000131773	0.000121231	0.000121231	0.000279457	0.000168669	0.000200296	0.000168662	0.000268875	0.000184481	0.000205574	0.000184483	0.00017394	0.000184483	0.000195017	0.000184483	0.000210846	0.000158128	0.000147586	0.000121216	0.000205574	0.000152856	0.000263595	0.000152858	0.000279431	0.000184483	0.000247774	0.000158128	0.000268913	0.000168669	0.000231937	0.000126494	0.000147586	0.000179211	0.000200303	0.000115937	0.000226667	0.000195023	0.000195025	0.000168669	0.000195025	0.000179211	0.000152856	0.000147586	0.000200295	0.000147586	0.000168662	0.000195032	0.000226651	0.000205566	0.000263562	0.000100116	0.000131773	0.000184481	0.000158096	0.000216108	0.000163398	0.000142316	0.000184483	0.000210844	0.000189754	0.000179211	0.000221378	0.000184481	0.000158128	0.000110682	0.000189754	0.000195025	0.000189753	0.000147586	0.000158128	0.000195023	0.000226642	0.000184483	0.000242495	0.000179219	0.000200295	0.000210838	0.00017394	0.000163398	0.000210837	0.000200295	0.000274111	0.000158128	0.000152858	0.000205566
392371	0.002	0.000235988	0.000217153	0.000136437	0.000111631	0.000161245	0.000155042	0.000335165	0.011377852	0.057843855	0.00050287	0.476254693	0.001715951	0.002125148	0.000229529	0.000391248	0.680097542	0.006339818	0.022922082	0.000628567	0.000409942	0.000235795	0.000359954	0.000378606	0.000714414	0.000490459	0.001326134	0.000335127	0.000210971	0.000521582	0.000241877	0.00026051	0.000167446	0.000192254	0.068139191	0.000266739	0.000720528	0.000179849	0.002191864	0.000279127	0.000390899	0.000254391	0.000359859	0.000186051	0.000266713	0.000173648	0.00014264	0.000173648	0.000279116	0.000155025	0.000204657	0.000173648	0.000322547	0.000186051	0.000279116	0.000217059	0.000204656	0.000142639	0.000223261	0.000223261	0.000235676	0.00021707	0.000223263	0.000179849	0.00026049	0.000241886	0.00037853	0.000223263	0.000285308	0.000229464	0.00025428	0.000186051	0.000291501	0.000241866	0.000241867	0.000254271	0.00025428	0.000229464	0.00029149	0.000161245	0.000328757	0.000155042	0.000210886	0.000229465	0.00018605	0.000217068	0.000204656	0.000204657	0.000322648	0.000198455	0.000272886	0.000179851	0.000155042	0.000210858	0.000310096	0.000161245	0.000229464	0.000167446	0.000210858	0.000204648	0.000223261	0.000198455	0.000223261	0.000229464	0.000186051	0.000254281	0.000248059	0.000241867	0.000204639	0.000248068	0.000179851	0.000173648	0.000210858	0.000186051	0.000210858	0.000204656	0.000167447	0.000173647	0.000179849	0.000155042	0.000192245	0.000148841	0.000204657	0.000155042	0.000173648	0.000260464	0.000241867	0.000229464	0.000210858	0.000173648
392372	0.002	0.000205521	0.000205254	0.000105722	0.000161693	0.000124379	0.000149255	0.000305064	0.011040639	0.058551278	0.000404596	0.483180015	0.001701344	0.002091774	0.000236366	0.000348505	0.783157503	0.005895216	0.022564413	0.000686943	0.000473487	0.000317408	0.000354706	0.000373485	0.000741295	0.000342408	0.001423862	0.000367242	0.00023632	0.000485439	0.000298695	0.000230128	0.000217673	0.000211463	0.067482398	0.00041077	0.000653962	0.000180367	0.002342362	0.000254987	0.000348367	0.000124379	0.000441906	0.000199006	0.000323507	0.000174159	0.000161693	0.000167913	0.000186569	0.000261205	0.000311015	0.000161691	0.00033589	0.000211435	0.000335991	0.000192788	0.000242549	0.000130589	0.000180433	0.000255005	0.000273683	0.000211446	0.000254977	0.000130589	0.000223882	0.000192788	0.000174121	0.000186569	0.000279873	0.000223882	0.000192788	0.000254977	0.000267424	0.000236321	0.000255053	0.000192788	0.000230102	0.000180349	0.000211446	0.000186569	0.000261206	0.000192788	0.000292311	0.000174121	0.000174131	0.000230111	0.000130588	0.000192787	0.000304738	0.000199006	0.000186559	0.000136816	0.000192779	0.000205226	0.000211444	0.000155473	0.000205234	0.00018035	0.000130598	0.000149254	0.00018034	0.000211444	0.00023632	0.000167911	0.000223883	0.000199006	0.000223883	0.000242539	0.000279881	0.000273672	0.000211444	0.000136817	0.000149254	0.000198978	0.000186569	0.000199006	0.000192771	0.000230102	0.000217664	0.00023632	0.000273633	0.000174131	0.000205226	0.000186569	0.000161693	0.000186569	0.000199006	0.000186569	0.000211444	0.000199006
392373	0.002	0.000320222	0.000208884	0.000156629	0.000163144	0.00012399	0.000137041	0.000306851	0.011804985	0.061723851	0.000431168	0.49378625	0.001666471	0.001963653	0.000339721	0.000398493	0.814977191	0.006251287	0.024375855	0.0006485	0.000457579	0.000287458	0.000457278	0.00033304	0.000889363	0.000529242	0.001349177	0.000280648	0.000228402	0.000457193	0.000280639	0.000182752	0.000189268	0.000189267	0.074141903	0.000320003	0.000581432	0.000176196	0.002577957	0.000293692	0.000430974	0.000195784	0.000332944	0.000195764	0.000215352	0.000143567	0.000156619	0.000163144	0.000411279	0.000247991	0.000326323	0.00024804	0.000437406	0.000234928	0.000241474	0.000195774	0.000143567	0.000182722	0.000189247	0.0002023	0.000319793	0.000182722	0.000189257	0.000208825	0.000215352	0.000156619	0.000391703	0.000261031	0.000358988	0.000228403	0.000254506	0.000182722	0.000287146	0.000176196	0.000215352	0.000189247	0.000254506	0.000189249	0.000228403	0.000241445	0.000202299	0.000176196	0.000234928	0.000208825	0.000261033	0.00024798	0.000267568	0.000156619	0.000261041	0.000215352	0.000241455	0.000208796	0.000274083	0.000169671	0.000241455	0.000189247	0.000182722	0.000215293	0.000221877	0.00021535	0.000195774	0.000274083	0.000228402	0.000332815	0.00024798	0.0002023	0.000176196	0.000221877	0.000208825	0.00021535	0.000267558	0.000130515	0.0002023	0.000234928	0.000241455	0.00021535	0.000280609	0.000182722	0.000221877	0.00024798	0.000241453	0.000234928	0.000326321	0.000221877	0.000208825	0.000208825	0.000195764	0.000176189	0.000234928	0.00024798
392374	0.002	0.000336937	0.000210293	0.000174212	0.000168204	0.000258339	0.000156198	0.000348649	0.010697141	0.05594214	0.000469018	0.460993131	0.001442806	0.001679894	0.000210291	0.000379043	0.668724317	0.005935091	0.022559165	0.000572432	0.000360975	0.000270659	0.000420962	0.000390756	0.000589439	0.000451005	0.001169444	0.000336625	0.000210273	0.000583602	0.00023432	0.000156189	0.000168204	0.000204276	0.066896578	0.000324584	0.000637731	0.000198239	0.002128633	0.000294392	0.000408769	0.000180218	0.000342516	0.000222268	0.00026432	0.000144174	0.000186226	0.000144175	0.000318462	0.000210254	0.000258378	0.000222268	0.000270356	0.000144174	0.000300418	0.000162197	0.000192233	0.000126152	0.00013216	0.000144174	0.000228258	0.000186225	0.000270337	0.000156189	0.00022227	0.000198239	0.000210255	0.000246308	0.00026433	0.00023432	0.000246317	0.000162196	0.000474924	0.000198239	0.000252307	0.000210255	0.00022227	0.000192233	0.000210255	0.000228276	0.000198241	0.000162196	0.000180218	0.000240292	0.000186226	0.000156189	0.000216262	0.000126135	0.000228276	0.000120136	0.000306399	0.000180218	0.000180218	0.000156189	0.000222268	0.000162196	0.000210254	0.000174203	0.000174212	0.000150181	0.000228278	0.000192233	0.000216262	0.000240291	0.000192233	0.00022227	0.000252314	0.000186235	0.000198241	0.00017421	0.000216263	0.000180218	0.000198241	0.000216262	0.000210255	0.000126152	0.000162196	0.000204247	0.000192216	0.000240292	0.000180209	0.000144157	0.000210255	0.000150172	0.000186216	0.000162196	0.000156189	0.00022227	0.000168204	0.000222261
392375	0.002	0.000232721	0.000146896	0.000146886	0.000128517	0.000128518	0.000152997	0.000342941	0.01092622	0.05735237	0.000398145	0.466640693	0.001730272	0.001884738	0.000214234	0.000447423	0.718783517	0.00591693	0.023343264	0.000595895	0.000386158	0.000306408	0.000281808	0.000300141	0.000668011	0.000404188	0.001203714	0.000337009	0.000110158	0.000490165	0.000250925	0.000220343	0.000226453	0.000208078	0.067290798	0.000287728	0.00052679	0.000201957	0.002143863	0.000257055	0.00037351	0.000220316	0.00043484	0.000201957	0.000263192	0.000195837	0.000159118	0.000263165	0.000299914	0.000171357	0.000244806	0.000201956	0.000361223	0.000238676	0.000336705	0.000201957	0.000263174	0.000263157	0.000152997	0.000165237	0.000263165	0.000201966	0.000226435	0.000183597	0.000306041	0.000220316	0.000373426	0.000171357	0.000269287	0.000159118	0.000238676	0.000116277	0.00036126	0.000201974	0.000189716	0.000226435	0.000275414	0.000263174	0.000226435	0.000189717	0.000342824	0.000201957	0.000177476	0.000195837	0.000214223	0.000183597	0.000201957	0.000220316	0.000214206	0.000226437	0.000238704	0.000214197	0.000275395	0.000177476	0.000263183	0.000195837	0.000238676	0.000122389	0.000146878	0.000238676	0.000208076	0.000195846	0.000189716	0.000220316	0.000189716	0.000250916	0.000201957	0.000208076	0.000269276	0.000250916	0.000195837	0.000171339	0.000189716	0.000226437	0.000195827	0.000128517	0.000244795	0.000226437	0.000195837	0.000159118	0.000159099	0.000214195	0.000195837	0.00015298	0.000201957	0.000257035	0.000201948	0.000201956	0.000189716	0.000140757
392376	0.002	0.000302004	0.000132684	0.000174891	0.0001749	0.000223191	0.000174926	0.000374244	0.010390265	0.056765383	0.000440791	0.469883618	0.001595221	0.001900239	0.00019905	0.000326127	0.622038874	0.00550612	0.022404131	0.000647968	0.000362482	0.000229472	0.000380299	0.000404475	0.000597886	0.000531673	0.001210271	0.000331852	0.000156799	0.000507115	0.000259519	0.000223164	0.000186951	0.000199014	0.067137867	0.00028961	0.000628131	0.000180923	0.002308707	0.000205044	0.000434496	0.000174891	0.000283479	0.000150767	0.000223155	0.00016886	0.00016886	0.000192982	0.000368081	0.000150767	0.000205044	0.000211084	0.00028953	0.000192982	0.000229168	0.000217152	0.000138697	0.000144736	0.000205044	0.00018093	0.000265417	0.000150767	0.000259322	0.000150767	0.000241219	0.000211075	0.000289503	0.000162828	0.000301563	0.000174882	0.000199014	0.000174881	0.000337795	0.000265377	0.000132666	0.000235196	0.000150767	0.000138706	0.000211075	0.00015678	0.000174891	0.000126645	0.00016886	0.000162812	0.000205044	0.000253309	0.000168851	0.000156797	0.000217107	0.000205044	0.0002714	0.000144736	0.000241228	0.000168869	0.000253298	0.000235198	0.000186953	0.000150767	0.000192982	0.000199014	0.000217105	0.000186962	0.000247259	0.000241247	0.000241229	0.000229166	0.000223135	0.000180921	0.000295531	0.000247259	0.000180912	0.000192984	0.000241228	0.000199014	0.000156799	0.000223136	0.00017489	0.000217105	0.000192973	0.000205044	0.00017489	0.000205044	0.000186953	0.000211074	0.000265352	0.000205044	0.000162801	0.000223136	0.000156799	0.000223135
392377	0.002	0.000384791	0.000182656	0.000170061	0.000214149	0.000157462	0.000138567	0.000302436	0.010550814	0.05934649	0.000460398	0.49036874	0.001709914	0.002011039	0.000321421	0.0004795	0.76973347	0.00612773	0.023321488	0.00053746	0.000466909	0.000321459	0.00034031	0.000384467	0.000681407	0.000447568	0.001340503	0.000334011	0.000264565	0.000548637	0.000321374	0.000251951	0.000214158	0.000182694	0.06832817	0.000428737	0.000744496	0.000226746	0.002289693	0.000340255	0.000428615	0.000226774	0.000264549	0.000188955	0.000270855	0.000144866	0.00025196	0.000157462	0.000308705	0.000170059	0.000226746	0.000176358	0.000478945	0.000188947	0.000277163	0.000144866	0.00020785	0.000170059	0.000144866	0.000296188	0.000188957	0.000170061	0.000264548	0.00020785	0.000245661	0.00020785	0.000314973	0.000214158	0.000239344	0.000195253	0.000182657	0.000163761	0.000277152	0.00025194	0.000239343	0.000195254	0.000239344	0.000207851	0.000302338	0.000138558	0.00020785	0.000258239	0.000245634	0.000188955	0.000176358	0.000214149	0.000214149	0.000239343	0.000277173	0.000182656	0.000233045	0.000258248	0.000188955	0.000132268	0.000264548	0.00022042	0.000195254	0.000214139	0.000214149	0.000201552	0.000170059	0.000188955	0.000233028	0.000245642	0.000264537	0.00020785	0.000207851	0.000151164	0.000251894	0.000170061	0.000157453	0.000233043	0.000239343	0.000201554	0.000195245	0.000233045	0.000138567	0.000220447	0.000214149	0.00020155	0.000182656	0.000132268	0.000258239	0.000226747	0.000201552	0.000226746	0.000226747	0.000264537	0.000214149	0.000182646
392378	0.002	0.000220047	0.000195424	0.00021982	0.000146541	0.000152655	0.000164885	0.000274924	0.010617684	0.056609834	0.000385011	0.463888783	0.001484651	0.001998415	0.000189301	0.000360777	0.709253599	0.006213486	0.023293827	0.000631409	0.000385418	0.000250516	0.000299315	0.000262717	0.000599215	0.000501255	0.001201056	0.000299351	0.000195387	0.000452285	0.000299225	0.000183176	0.000189282	0.000213705	0.067797535	0.000311491	0.000580668	0.000219811	0.001959315	0.000232031	0.000409356	0.000195387	0.000305397	0.000158752	0.00024427	0.0002076	0.000225917	0.000207599	0.000280971	0.000183176	0.000225917	0.000195387	0.000384846	0.000195387	0.000244263	0.000213704	0.000238129	0.0002076	0.00013432	0.000201494	0.000219811	0.000170964	0.000195387	0.000195387	0.000225926	0.000183176	0.000280908	0.000134328	0.000238129	0.000170964	0.0002748	0.000177071	0.0002931	0.000201494	0.000189282	0.000140453	0.00029312	0.00016485	0.000244235	0.000146486	0.000262553	0.000232022	0.000219811	0.000195389	0.000207617	0.000164858	0.000213704	0.000158754	0.000232022	0.000183176	0.000158743	0.000232022	0.000244234	0.000201492	0.000244226	0.000256456	0.0002931	0.000189282	0.000189328	0.000183176	0.000152646	0.000201494	0.000158752	0.000207617	0.000164858	0.000177069	0.000293073	0.000170955	0.000170964	0.000213705	0.000238127	0.000177069	0.000195387	0.000195387	0.000189291	0.000201492	0.000189264	0.000164848	0.000268669	0.000164848	0.000170964	0.000189281	0.00025034	0.000170964	0.000195387	0.000189281	0.000170964	0.000232022	0.000170955	0.000122117
392379	0.002	0.000227859	0.000151717	0.000170639	0.000170657	0.000189599	0.000202267	0.000290823	0.01092051	0.060659367	0.000506403	0.480976349	0.001460115	0.002146531	0.000170648	0.000398744	0.741458527	0.006233532	0.023217785	0.000494676	0.0004304	0.00025943	0.000360528	0.000328868	0.000696188	0.000480907	0.00116662	0.000322443	0.000240207	0.000557068	0.000246489	0.000202267	0.000227547	0.000176959	0.070241247	0.000385729	0.000670858	0.000265504	0.002284558	0.000252809	0.000379381	0.00015798	0.000278127	0.00020856	0.00024016	0.000176959	0.000195918	0.000176959	0.000246489	0.000233887	0.000290748	0.000170639	0.00045532	0.000157999	0.000385754	0.000202239	0.00023385	0.000240158	0.000265448	0.00020856	0.000189599	0.000227519	0.000240168	0.000208569	0.000233849	0.00020224	0.000398367	0.000164319	0.000271787	0.000126399	0.000290795	0.000151678	0.000385732	0.000259128	0.000328771	0.000164319	0.000240158	0.000189599	0.000233839	0.000151661	0.000208558	0.000195901	0.000290757	0.00015167	0.000101119	0.000176959	0.000139039	0.000202239	0.000195918	0.000183278	0.000265468	0.000252809	0.000259157	0.000176959	0.000176959	0.000139011	0.000214879	0.000252798	0.000195918	0.000164319	0.00018328	0.000145359	0.000202239	0.000246479	0.000221198	0.00015166	0.00024016	0.000189599	0.000195918	0.00020856	0.00020856	0.000176959	0.000170639	0.000227519	0.000183278	0.000214879	0.000290738	0.000170629	0.000157989	0.000246479	0.000208558	0.000227511	0.000151634	0.000246479	0.000195918	0.000195909	0.000240149	0.000202239	0.000208541	0.000183278
392380	0.002	0.000288788	0.000206206	0.000188341	0.000164775	0.000182458	0.000153014	0.000371057	0.010305059	0.053679764	0.000300347	0.446743211	0.001461504	0.001842475	0.000223737	0.000353617	0.930439062	0.005815531	0.021419074	0.000484101	0.000418544	0.000229718	0.000394576	0.00031816	0.000701589	0.00044776	0.001175274	0.000235457	0.000164775	0.000548062	0.000241304	0.00018243	0.000188314	0.000206005	0.065672036	0.000300201	0.000683691	0.000153006	0.002205126	0.000247193	0.000471193	0.000229527	0.000188314	0.000211862	0.000194209	0.00015889	0.000258959	0.00020596	0.000247181	0.000217737	0.000288427	0.000205968	0.000300226	0.000123581	0.000282516	0.000253144	0.00016474	0.000123581	0.000200085	0.000194198	0.000258959	0.000153004	0.000211853	0.00014712	0.000235392	0.00014712	0.000270747	0.000170661	0.000282525	0.000176545	0.000241287	0.000123581	0.000347365	0.000164775	0.000188314	0.000188314	0.000135351	0.000200084	0.000129449	0.0001942	0.000312001	0.000223624	0.000205969	0.000229517	0.000200084	0.000164775	0.000141235	0.000176545	0.000276632	0.000182421	0.000152997	0.000194189	0.000188314	0.00013535	0.000247162	0.000153006	0.000235394	0.000211853	0.000182429	0.000223623	0.000164774	0.00014712	0.000164775	0.000276623	0.000200084	0.000182429	0.000217739	0.000153006	0.000264887	0.000205969	0.000194198	0.000164775	0.000182432	0.000153006	0.000141218	0.000205969	0.000129448	0.000129457	0.000247162	0.000229508	0.000211853	0.000188314	0.000205969	0.000164775	0.000188305	0.000176545	0.000264835	0.000211853	0.000200085	0.000164775
392381	0.002	0.000215813	0.000234558	0.00013311	0.000158464	0.000196495	0.000164803	0.000285457	0.0116154	0.059183454	0.000482183	0.482434763	0.00154202	0.002255281	0.000310732	0.000463445	0.776571772	0.005864463	0.023598975	0.00061744	0.000368167	0.000304648	0.000329777	0.00035522	0.000679154	0.000501245	0.001412959	0.000310734	0.000202853	0.000456908	0.000253591	0.000164803	0.000196542	0.000215503	0.070265061	0.000323368	0.000647317	0.000209173	0.002098967	0.000240876	0.000545592	0.000183819	0.000323428	0.000202834	0.000304347	0.000196496	0.000291613	0.000240867	0.000361434	0.000221849	0.00027259	0.000209173	0.000228188	0.000272578	0.000272598	0.000158464	0.000164803	0.000202834	0.000183818	0.000171141	0.000228188	0.000196485	0.000272559	0.000202834	0.000177471	0.000164803	0.000291622	0.000221851	0.000316975	0.000278915	0.000190167	0.000145787	0.000386807	0.000228217	0.000310647	0.00017748	0.000196495	0.000253542	0.00017749	0.000202836	0.000285237	0.000145759	0.000190157	0.000234526	0.000215511	0.000310609	0.000196496	0.000209172	0.000253544	0.000126771	0.000266229	0.000183818	0.000196496	0.000278907	0.000240867	0.000234518	0.000209172	0.000209173	0.000183819	0.000228198	0.000190159	0.000202834	0.000228169	0.000259882	0.000247205	0.000215511	0.000215511	0.000234528	0.000266219	0.000190157	0.00017748	0.000158464	0.000209172	0.000234528	0.000215511	0.000164803	0.000297941	0.000183818	0.000253552	0.000215511	0.000183818	0.000228188	0.000253542	0.000234529	0.000177461	0.000177479	0.000202826	0.000202834	0.00030429	0.000183818
392382	0.002	0.000200967	0.000242045	0.00012987	0.000106236	0.000200667	0.000171159	0.00032493	0.010455166	0.055484731	0.000537901	0.452076473	0.001566921	0.001776152	0.000206588	0.000407821	0.757916529	0.005622367	0.02200803	0.000432393	0.000461169	0.000378234	0.000419442	0.000348562	0.000679692	0.000454904	0.001142582	0.000277519	0.000182961	0.000466811	0.000271582	0.000153452	0.000147549	0.000165256	0.06515033	0.000289358	0.00054364	0.000171166	0.002205636	0.000301109	0.000354301	0.000218383	0.000354271	0.000165256	0.00025383	0.000206578	0.000147549	0.000147549	0.000277451	0.000147549	0.000241982	0.000200667	0.000218393	0.000212471	0.000259708	0.000171141	0.00017706	0.000212471	0.000224275	0.000224286	0.000265625	0.000194775	0.000230187	0.000165256	0.000236088	0.000123941	0.000230179	0.000171157	0.000318885	0.000153452	0.000224275	0.000188864	0.000312895	0.000188846	0.000241982	0.000200678	0.000206569	0.000129835	0.000200667	0.000147549	0.000236081	0.00020657	0.000188846	0.000224266	0.00017706	0.000171141	0.000206569	0.000188864	0.000253839	0.000171159	0.000171159	0.000194765	0.000188864	0.000182962	0.000236079	0.000230178	0.000200667	0.000200667	0.000182961	0.00017706	0.000147558	0.000182961	0.000295163	0.000200667	0.000171157	0.000200662	0.000135737	0.00020657	0.000165247	0.000153452	0.00020657	0.000188864	0.000212471	0.000194765	0.000224275	0.000159353	0.000159353	0.000200667	0.000194766	0.000171157	0.000182962	0.000206569	0.000182961	0.00017706	0.000212473	0.00020657	0.000165256	0.000129835	0.000212471	0.000141647
392383	0.002	0.000228799	0.000169719	0.000156663	0.000117497	0.000130553	0.000235054	0.000411522	0.011602167	0.060807171	0.00050973	0.503095539	0.00163406	0.002010316	0.000208895	0.000366064	0.77029782	0.006158224	0.024369444	0.000655047	0.000398784	0.000287615	0.000365844	0.000450881	0.000653617	0.000509652	0.001323776	0.000333	0.000150145	0.000588291	0.000228498	0.000287509	0.000182774	0.000228496	0.070825667	0.000372304	0.000686317	0.000215413	0.002287374	0.000313382	0.000424528	0.00022195	0.000339585	0.000254587	0.000280709	0.000163191	0.000241543	0.000234997	0.00025459	0.000208885	0.000267665	0.000169719	0.000417933	0.000189292	0.000300301	0.000202356	0.000228449	0.000267673	0.000208904	0.000182774	0.000287247	0.000202347	0.00022194	0.00025459	0.000267644	0.000228467	0.000372187	0.00024814	0.000241524	0.000267634	0.00032009	0.000241524	0.000385291	0.000248051	0.000241524	0.000202358	0.000215413	0.000280689	0.000182774	0.000182774	0.000241524	0.000228469	0.000215413	0.000208885	0.000267654	0.000202356	0.00019583	0.000202358	0.000228451	0.000248051	0.000215413	0.000228467	0.000202356	0.000163191	0.000208885	0.000150098	0.000241522	0.000176246	0.000267634	0.00019583	0.000215413	0.000150135	0.00022194	0.000248051	0.000156664	0.000202356	0.000254579	0.000228469	0.00022194	0.000274161	0.00022194	0.000182765	0.00019583	0.000143598	0.00019583	0.000319876	0.000202348	0.00022194	0.000234995	0.000215412	0.000189303	0.000241524	0.000215412	0.000169719	0.000182774	0.000169719	0.000228469	0.000228467	0.000176236	0.000248041
392384	0.002	0.000229999	0.00018501	0.000165892	0.000165863	0.000159483	0.000165873	0.000382984	0.011470656	0.059144118	0.000447038	0.489700425	0.001538934	0.002211104	0.000236046	0.000447196	0.733381643	0.006116294	0.023643473	0.000640118	0.000511282	0.000300126	0.000434172	0.0002489	0.000638722	0.000479	0.001287219	0.00034465	0.00019139	0.00061342	0.000274381	0.000210519	0.000210519	0.000255204	0.070945389	0.000312792	0.00062599	0.000185001	0.002254439	0.000357352	0.000517188	0.000242417	0.000440478	0.000210518	0.000216899	0.000185001	0.000229656	0.000197759	0.00032542	0.000172242	0.000216907	0.000210529	0.000338185	0.000191381	0.000331803	0.000146725	0.000204139	0.000185001	0.000197761	0.000197761	0.000229656	0.000185001	0.000172242	0.000191381	0.000165854	0.000133966	0.000255194	0.000153104	0.000267953	0.000191382	0.000280721	0.000204139	0.000363779	0.000178603	0.000159483	0.000248795	0.000248794	0.000229656	0.000229656	0.000255202	0.000216898	0.000274324	0.000185002	0.000172242	0.000204139	0.000185001	0.000306227	0.000184991	0.000299887	0.000223278	0.000191371	0.000165854	0.000274335	0.000216898	0.000338164	0.000223276	0.000165862	0.000165863	0.000140345	0.000185001	0.000210529	0.000242415	0.000242425	0.000267953	0.000204139	0.000236037	0.000242396	0.000165835	0.000229687	0.000191381	0.000191371	0.000229656	0.000204139	0.000248795	0.000216898	0.00019139	0.000172242	0.000204139	0.000172242	0.000178622	0.000299839	0.000216898	0.000229656	0.000216888	0.000229658	0.000140327	0.000216898	0.000210519	0.000216898	0.000210508
392385	0.002	0.000324911	0.000140842	0.000208131	0.000146909	0.000159153	0.00019588	0.000361383	0.010357611	0.057918914	0.000398293	0.461092348	0.001390805	0.001649923	0.000251124	0.000441234	0.749656922	0.005665266	0.022778245	0.000460506	0.000423285	0.000275638	0.000349127	0.000349197	0.000680523	0.000588473	0.0011975	0.000257165	0.000195878	0.000435052	0.000275518	0.000171421	0.000165272	0.000202019	0.067522044	0.000373706	0.000661977	0.000189758	0.002375369	0.000250991	0.000404279	0.00025096	0.000299977	0.000171394	0.000232605	0.000165272	0.000244884	0.000177514	0.000244878	0.000171394	0.000257092	0.000238736	0.000238729	0.000165272	0.000269363	0.000214243	0.000208121	0.000165272	0.000171392	0.000140787	0.000244858	0.000226485	0.000226485	0.0001469	0.000201999	0.000214243	0.000385838	0.00010406	0.000269352	0.000189758	0.000324526	0.000177516	0.000306125	0.00025097	0.000159152	0.000128545	0.000171394	0.000183636	0.000287735	0.000195878	0.000244849	0.000208122	0.000220363	0.000159152	0.000220372	0.000238736	0.000195878	0.000171394	0.000177516	0.000195878	0.000220363	0.000214243	0.000220374	0.00025096	0.000263221	0.000214243	0.00025097	0.000208121	0.000177514	0.000146908	0.000220363	0.000165272	0.000250979	0.000208121	0.000195878	0.000171394	0.00025709	0.000214241	0.000238726	0.000299968	0.000263221	0.000226485	0.000195878	0.000226483	0.000232605	0.000306079	0.000195888	0.000281585	0.000208102	0.000183636	0.000257072	0.00025097	0.000220363	0.00018974	0.000208121	0.000220363	0.000275463	0.000281585	0.000171385	0.000208121
392386	0.002	0.000267657	0.000122475	0.00011134	0.000133616	0.00011134	0.000200429	0.000239402	0.009658059	0.053169379	0.000406863	0.432604133	0.001516935	0.001810607	0.000183711	0.000379075	0.62539923	0.005673458	0.020553154	0.000524981	0.000362397	0.000239432	0.000312025	0.00032318	0.000674677	0.000518571	0.001162342	0.000233823	0.000189295	0.000423481	0.000189297	0.000172579	0.000167011	0.000139175	0.060985254	0.00032305	0.000512703	0.000194878	0.001962002	0.000350883	0.000462645	0.000178145	0.000283945	0.000133617	0.000205989	0.000211556	0.000211563	0.000161443	0.000322956	0.000139175	0.000183713	0.000144743	0.000328525	0.000150294	0.000267301	0.000194846	0.000172579	0.000233824	0.00020598	0.000172579	0.000267251	0.000200413	0.000178146	0.000133608	0.000183713	0.000194855	0.000283945	0.000178145	0.000272818	0.000172577	0.000178145	0.000167011	0.000356461	0.000139175	0.000200413	0.00018927	0.000155877	0.000172579	0.00020598	0.000161443	0.000155869	0.00020598	0.000228248	0.000100206	0.000155877	0.000172577	0.000222681	0.000178145	0.000178145	0.000183711	0.000183711	0.000183711	0.000139167	0.000178145	0.000178145	0.000111341	0.000155878	0.000189279	0.000183713	0.00020598	0.000139175	0.000161445	0.00020598	0.000222681	0.000250526	0.000172579	0.000228257	0.000183704	0.000222681	0.000167011	0.000211547	0.000250518	0.000200413	0.000205989	0.000150309	0.000217114	0.000211538	0.000200413	0.000139175	0.000144743	0.000172579	0.000200413	0.000189279	0.000194846	0.000211547	0.000167003	0.000211547	0.000139175	0.000172577	0.000150309
392387	0.002	0.000205379	0.0001866	0.000143052	0.000124395	0.000211469	0.000242614	0.000429512	0.010956973	0.058194593	0.000567056	0.480874521	0.001537711	0.001953013	0.00017417	0.000504599	0.842361143	0.005854552	0.02335414	0.000505337	0.000330153	0.000248853	0.000410866	0.000323658	0.000785213	0.000491817	0.001267168	0.000292381	0.00018659	0.000448255	0.000236375	0.000217688	0.00018039	0.000174153	0.068521762	0.000273707	0.000628955	0.00019903	0.002406609	0.000255035	0.000435718	0.000124393	0.000348481	0.000217697	0.000248797	0.000136833	0.000161712	0.00018037	0.000236369	0.000174151	0.000223902	0.000149272	0.000323528	0.000205259	0.000398247	0.00020525	0.000192809	0.00019903	0.000180371	0.000143053	0.000223908	0.000143052	0.00019903	0.000136833	0.000261246	0.000205248	0.000354619	0.000136833	0.000267476	0.000161712	0.000236358	0.000211469	0.000311014	0.000211459	0.000255007	0.000136832	0.000230127	0.000223908	0.000223899	0.000174142	0.000223917	0.000230158	0.000261235	0.000223908	0.000223908	0.000230156	0.000236347	0.00019903	0.00022391	0.000149272	0.000161712	0.000118164	0.000236358	0.000230127	0.000230128	0.000167921	0.000192809	0.000292334	0.000192811	0.000149273	0.000273685	0.00018037	0.000211469	0.000192801	0.00019903	0.000217688	0.000242568	0.000192809	0.000211469	0.00021147	0.000211469	0.00018659	0.000286143	0.000149262	0.000174151	0.000223899	0.000217688	0.00018037	0.000267446	0.00020525	0.000205259	0.00019903	0.000236358	0.000192809	0.000248788	0.000192809	0.000230128	0.00020525	0.000230128	0.000217688
392388	0.002	0.0003329	0.0001662	0.000166372	0.000126084	0.000137545	0.000189125	0.000384234	0.010076433	0.053637138	0.000298181	0.430231144	0.001620598	0.001830366	0.00018915	0.000344322	0.664492821	0.005788973	0.021903236	0.000540793	0.00035591	0.000241019	0.000395705	0.000361406	0.000596892	0.000476351	0.001202425	0.000286903	0.000223521	0.000482079	0.000269388	0.00017769	0.000200588	0.000126083	0.063162902	0.000321149	0.000683069	0.000177673	0.002007798	0.000229244	0.000349761	0.000177663	0.000430167	0.000177663	0.000275109	0.00016047	0.000154738	0.00016047	0.000269425	0.000183411	0.00021205	0.000206327	0.000384168	0.00016047	0.000257917	0.000189135	0.00015474	0.000149008	0.000206318	0.000166202	0.00020632	0.000166202	0.000240706	0.000137521	0.000189125	0.000177664	0.000349742	0.000240715	0.000234974	0.000223512	0.000200588	0.000183394	0.000332527	0.000206336	0.000177664	0.000183394	0.00021778	0.00015473	0.000206318	0.000126083	0.000183394	0.00021778	0.000212052	0.000126083	0.000177655	0.00015474	0.000177663	0.000200588	0.000223504	0.000183394	0.000246446	0.000212049	0.000194856	0.00021205	0.00021205	0.000177663	0.000194856	0.00020632	0.000200588	0.000149	0.000240705	0.0001662	0.000166193	0.000280867	0.000234974	0.000183393	0.000189126	0.00020632	0.000217772	0.000149008	0.000200579	0.00021205	0.00016047	0.000189136	0.000252177	0.000212049	0.000189116	0.000189125	0.000212049	0.000143268	0.000177663	0.000149008	0.000246436	0.000223512	0.000177664	0.000194856	0.000212076	0.000246436	0.000166193	0.000257907
392389	0.002	0.000272658	0.000185981	0.000192624	0.00015277	0.000185981	0.000239425	0.000485247	0.011388404	0.062651543	0.00050542	0.507108093	0.001582504	0.002086478	0.000245771	0.000525637	0.824255238	0.006499598	0.02510874	0.000646847	0.000492542	0.00034572	0.000438846	0.000465426	0.000798388	0.000578464	0.001386583	0.000318955	0.000312234	0.000518557	0.00033889	0.000205908	0.000245761	0.000232497	0.073380096	0.000378849	0.000671703	0.000199255	0.002300094	0.000225834	0.000531965	0.000259085	0.000345475	0.000205907	0.000265716	0.000232497	0.000185981	0.000106265	0.000285637	0.000225836	0.000252414	0.000172695	0.00033231	0.000199255	0.000265697	0.000199255	0.000179358	0.000132843	0.00021257	0.000146128	0.000245773	0.000126191	0.000252404	0.000239118	0.000305553	0.000159412	0.000465154	0.000225816	0.000285596	0.000139486	0.000245811	0.000245761	0.000259025	0.000192622	0.000332159	0.000259045	0.000219191	0.00015277	0.000232477	0.000185981	0.000365488	0.000166044	0.000252402	0.000159412	0.000179338	0.000279012	0.000332138	0.000192622	0.00021255	0.000159383	0.000179338	0.000252384	0.000232479	0.00027234	0.000265688	0.000172697	0.000265688	0.000205898	0.00021255	0.000219191	0.000205888	0.000232469	0.000172687	0.000292257	0.00021255	0.000205908	0.000225834	0.000179338	0.000232475	0.00021255	0.000252402	0.00021255	0.00021255	0.00021255	0.000205908	0.000259045	0.000245761	0.00021255	0.00017934	0.000219191	0.000338791	0.000172677	0.000166054	0.00021255	0.000192622	0.000166054	0.000119549	0.000199265	0.000245759	0.000285616
392390	0.002	0.000283982	0.000219413	0.000206254	0.000154685	0.000141793	0.000103122	0.000335317	0.011225253	0.061008077	0.000477385	0.505961576	0.001678477	0.002017233	0.000244956	0.000406644	0.761915106	0.00634228	0.024397406	0.000692642	0.000413136	0.000283769	0.000361125	0.000374099	0.000645491	0.000470897	0.001456134	0.000335345	0.000161128	0.000419232	0.000406287	0.000148239	0.000225591	0.000238471	0.071268585	0.000457978	0.000632378	0.000167573	0.002644446	0.000270696	0.000419166	0.000154674	0.000348164	0.00017402	0.000219135	0.000206264	0.000244917	0.000232025	0.000335238	0.000225579	0.000348146	0.000154683	0.000335218	0.000244954	0.000335208	0.0001998	0.0001998	0.000186909	0.000135348	0.000180464	0.000193345	0.000212689	0.000232025	0.000135348	0.000264271	0.000193355	0.000315833	0.000212689	0.000277142	0.000193356	0.000270696	0.000199791	0.000341758	0.000206245	0.000277153	0.000154683	0.000251371	0.000186909	0.000219135	0.000238471	0.000225579	0.000206246	0.000161128	0.000238479	0.000212681	0.000193355	0.000199799	0.000180464	0.000193355	0.000193355	0.000225581	0.000180464	0.000290051	0.000199781	0.000244915	0.000154683	0.000141774	0.000232025	0.000232025	0.000180464	0.000264251	0.000225581	0.000193355	0.000270696	0.000257806	0.000167574	0.000251361	0.000212689	0.000186909	0.000174018	0.0001998	0.00022557	0.000193355	0.000251373	0.000225579	0.000232035	0.000270725	0.000174018	0.000302962	0.00025136	0.000257806	0.000225581	0.000244915	0.000186909	0.000238471	0.000219135	0.000277143	0.000180464	0.000206245	0.000232025
392391	0.002	0.000254398	0.000217778	0.000120962	0.000229854	8.47E-05	0.000151211	0.000308631	0.010808676	0.055872441	0.000502671	0.469538564	0.001288674	0.001893232	0.000308884	0.000466564	0.784665096	0.005873709	0.023241831	0.000570445	0.000290806	0.000272516	0.000411575	0.000320876	0.000812049	0.000472339	0.001293145	0.000278249	0.000163309	0.000405726	0.000308536	0.000205644	0.000223798	0.000254065	0.066175183	0.000381363	0.00059346	0.000157251	0.002192502	0.000235897	0.000369137	0.000205635	0.000302505	0.000151202	0.000229836	0.000169347	0.000223789	0.000145154	0.000229847	0.000151203	0.000290338	0.000151202	0.000344854	0.00018749	0.000272211	0.000217731	0.000211684	0.000139106	0.000211684	0.000211684	0.000217733	0.000241981	0.000211684	0.000157251	0.000205635	0.000151203	0.000332711	0.000169347	0.000211684	0.000211682	0.000205635	0.000205635	0.000296476	0.000169347	0.000247972	0.00018749	0.000235876	0.000151203	0.00024798	0.000199586	0.000284297	0.000169338	0.000193539	0.000193539	0.000175421	0.000181389	0.000235875	0.000199586	0.000217731	0.000260086	0.000247972	0.000169347	0.000241923	0.0001633	0.000314547	0.000163298	0.000260068	0.000133058	0.000229827	0.000235875	0.000181443	0.000241923	0.00019354	0.000205635	0.000260157	0.00012701	0.000223789	0.000151202	0.000199606	0.0001633	0.000199586	0.000217731	0.000163298	0.00022378	0.000235875	0.000205635	0.000217731	0.000114904	0.000175394	0.000211682	0.000211682	0.000193539	0.000193539	0.00019353	0.000187492	0.000314565	0.000211682	0.000229827	0.000278277	0.000139106
392392	0.002	0.000262032	0.000210661	0.000127667	0.000153201	0.000102134	0.000197893	0.000287395	0.011360632	0.059666292	0.000453725	0.492999944	0.001623758	0.002069355	0.000255602	0.00045387	0.730149244	0.006241548	0.023775648	0.000614701	0.000415654	0.000242901	0.00033227	0.000325744	0.000652085	0.000383426	0.001448483	0.000306576	0.000165968	0.000498603	0.000280898	0.00017235	0.000217054	0.000159595	0.070833074	0.000370377	0.000575095	0.000146817	0.002223524	0.000319218	0.000402376	0.000236206	0.000331995	0.000197885	0.00026173	0.000210671	0.000217036	0.000217034	0.000236185	0.000229822	0.000217034	0.000204268	0.000363933	0.000204268	0.000351239	0.000197893	0.000236193	0.000236185	0.000204277	0.000242577	0.000197885	0.000229803	0.000229801	0.000197885	0.000248973	0.000165968	0.000338382	0.000191501	0.000312814	0.000140434	0.000255363	0.00022342	0.000306425	0.000255353	0.000261718	0.000146818	0.000204268	0.000146818	0.000287261	0.000223417	0.000229803	0.00017235	0.000204268	0.000223409	0.000178763	0.000185117	0.000255336	0.000217034	0.000217034	0.000178734	0.0001532	0.000197885	0.000229801	0.000242568	0.000248952	0.000178734	0.000280879	0.000236185	0.000185117	0.00017235	0.000280888	0.00021065	0.000255345	0.000197884	0.000185117	0.000165958	0.000261718	0.000268111	0.000300028	0.000172341	0.000172341	0.000217036	0.00017235	0.000185117	0.000165968	0.000300028	0.000153201	0.000242568	0.000229801	0.000255345	0.000280868	0.000197885	0.000274485	0.000210652	0.000191492	0.00017235	0.000191501	0.000159584	0.000172342	0.000217015
392393	0.002	0.000264942	0.000178206	0.000107979	0.000183629	9.72E-05	0.000178166	0.000324167	0.009444933	0.050522974	0.000378279	0.414791552	0.001410805	0.001640522	0.000232341	0.000356847	0.799776253	0.005099446	0.020287232	0.000503715	0.000291977	0.00030272	0.000340571	0.000367427	0.000578454	0.000410747	0.000991029	0.000291715	0.000205192	0.00043236	0.000264718	0.000129574	0.00023218	0.000161968	0.05950924	0.000286227	0.000621974	0.000167367	0.001940815	0.000221373	0.00041605	0.000124168	0.000275436	0.000178166	0.000145771	0.000167375	0.000215957	0.000151171	0.000259182	0.000145772	0.000188964	0.000237577	0.00031864	0.000172766	0.000248367	0.000172766	0.000145771	0.000194363	0.000156562	0.000232155	0.000242961	0.000172766	0.000172766	0.000151171	0.00020516	0.000167368	0.000242981	0.000205176	0.000232156	0.000183564	0.000232139	0.000221357	0.00036191	0.000183564	0.000210567	0.000183572	0.000199768	0.000134975	0.000156569	0.000134973	0.000210559	0.000161944	0.000210558	0.000151163	0.000156569	0.000134973	0.000167376	0.000210559	0.000242977	0.000172766	0.00020516	0.000188964	0.000237577	0.000194362	0.000264574	0.000194363	0.00020516	0.000161968	0.000183565	0.000210559	0.000161968	9.72E-05	0.000188964	0.000221357	0.000221357	0.000167367	0.000242953	0.000188965	0.000183564	0.000145771	0.000156577	0.000194362	0.000194362	0.000145771	0.000199761	9.72E-05	0.000134958	0.000156569	0.000178164	0.00011337	0.00019976	0.00020516	0.000167367	0.000183557	0.000237561	0.000194362	0.000145771	0.000161968	0.000178164	0.000167368
392394	0.002	0.000266274	0.000181377	0.000163266	0.000157115	0.000217545	0.000145039	0.000374895	0.010657223	0.057295165	0.000423426	0.469786528	0.001457752	0.001818752	0.000247822	0.000363117	0.657347816	0.0060891	0.023008222	0.00050313	0.000423655	0.000266122	0.000405341	0.000387128	0.000793131	0.000387076	0.001267656	0.000302245	0.000205458	0.00045981	0.000259864	0.000199416	0.000187365	0.000217553	0.066699706	0.000356714	0.000726267	0.000120858	0.002104488	0.000265924	0.000435402	0.000217553	0.000272022	0.00021152	0.000314367	0.000138987	0.000211502	0.000272066	0.000259873	0.000229639	0.000199425	0.000169201	0.000344567	0.000217545	0.000332534	0.000145029	0.000169201	0.000199424	0.00020546	0.000157115	0.000247777	0.000223588	0.000277983	0.000199415	0.000217553	0.00018733	0.000326434	0.000187329	0.00028407	0.000205458	0.000271967	0.000181287	0.000380925	0.000169201	0.000205467	0.000217544	0.000247759	0.000157115	0.000241715	0.000211502	0.000314303	0.000151063	0.000181287	0.000199415	0.000199415	0.00022963	0.000271912	0.000175245	0.000290121	0.000211502	0.000157045	0.000193354	0.000157106	0.000181287	0.000181287	0.000169201	0.000181287	0.000175272	0.000199415	0.000223588	0.000181287	0.000205458	0.000247759	0.000265915	0.000193373	0.000169201	0.000277983	0.000175234	0.000259854	0.000169201	0.000223586	0.000187329	0.00022963	0.000132934	0.000151054	0.000199415	0.000145029	0.0002115	0.000205458	0.000253801	0.000108772	0.000163158	0.000241715	0.000181287	0.000247759	0.000223586	0.000193373	0.000199407	0.00020546	0.000265887
392395	0.002	0.000322843	0.000229528	0.000130193	0.000167397	0.000223237	0.00016118	0.000372105	0.010998135	0.058720856	0.000434406	0.4708629	0.001557585	0.001934487	0.000216972	0.00047806	0.715528489	0.00554997	0.022747878	0.000616102	0.000465887	0.000260636	0.000421904	0.000496474	0.000689314	0.000552484	0.001344433	0.000204593	0.000192186	0.000571049	0.000185977	0.00015498	0.000198375	0.000154982	0.067175126	0.000310078	0.000564837	0.000179788	0.002203162	0.000223172	0.000533744	0.000254196	0.000297648	0.000216973	0.000198375	0.000136383	0.000185977	0.00016118	0.000334836	0.000192175	0.000272785	0.000204575	0.000409368	0.000198367	0.000272785	0.000123984	0.000204584	0.00016738	0.000192195	0.000136364	0.000266576	0.000185977	0.000192177	0.00023557	0.000260377	0.000198366	0.000316217	0.000142582	0.00024177	0.000179777	0.000272813	0.000167378	0.000359699	0.00015498	0.000285174	0.000229372	0.000216973	0.000167378	0.000204575	0.000117776	0.000260376	0.000167378	0.000223172	0.000136374	0.000223182	0.000136373	0.00023557	0.000216973	0.00024177	0.000248007	0.000247968	0.000216972	0.000167378	0.000216972	0.000210773	0.000192175	0.000167378	0.000173578	0.000223172	0.000272784	0.000142582	0.000198375	0.000198375	0.000216973	0.000192177	0.000204573	0.000204573	0.000210773	0.000247981	0.000167378	0.000210773	0.00016738	0.000204583	0.000254168	0.000241778	0.000229381	0.00024177	0.000179777	0.00023557	0.000204575	0.000223172	0.000309971	0.000210773	0.000192175	0.00024177	0.000210773	0.00023557	0.000179777	0.000223172	0.000260367
392396	0.002	0.000276743	0.000245647	0.000202645	0.000196503	0.000159659	0.000190363	0.000313336	0.010405924	0.057249076	0.000467134	0.469789511	0.001487525	0.001984301	0.000251805	0.000362828	0.843080532	0.00584441	0.022934738	0.000542236	0.000473995	0.000325927	0.000374974	0.000491803	0.000602628	0.000510497	0.001362863	0.000325625	0.000159659	0.0005905	0.000239509	0.000214963	0.000221066	0.000239509	0.067868586	0.00030713	0.000571799	0.000165799	0.002176011	0.000184222	0.000460901	0.000196505	0.000313272	0.000196503	0.000313287	0.000208784	0.000190362	0.000171942	0.00026408	0.00017194	0.00027022	0.000202643	0.000300952	0.000251779	0.00025177	0.000135095	0.000196512	0.000214981	0.000153518	0.000196503	0.00026408	0.000202643	0.000208786	0.000141236	0.000245647	0.000190362	0.00030711	0.000202643	0.000319356	0.000202646	0.00030098	0.000159659	0.000270211	0.000202645	0.000245628	0.00017195	0.000233347	0.000190363	0.000190363	0.000227207	0.00024563	0.000202643	0.000325533	0.000165799	0.000159659	0.000135096	0.000221057	0.000196503	0.000233356	0.000208786	0.000233347	0.00024563	0.000178063	0.000135077	0.000184222	0.000202654	0.000184222	0.000116673	0.000239489	0.000202635	0.000184213	0.000208784	0.000147331	0.000214926	0.00024563	0.000208775	0.000190352	0.000184222	0.000196503	0.000227207	0.000190363	0.000135087	0.000153508	0.000184222	0.000221066	0.000221067	0.000251761	0.000141209	0.00017808	0.0001658	0.000227207	0.000221066	0.00015965	0.000141236	0.000122796	0.000239489	0.000208784	0.000233347	0.000159658	0.000190362
392397	0.002	0.000298069	0.00019181	0.000171967	0.000178611	0.000165332	0.000125667	0.000370522	0.011538329	0.062162466	0.00048996	0.504812543	0.001788625	0.00229871	0.000205038	0.000490088	0.723866216	0.006639839	0.024002939	0.000717446	0.000377568	0.000277833	0.000403978	0.000443571	0.000715356	0.00048335	0.001440941	0.000377233	0.000284547	0.000556328	0.000310906	0.00014551	0.000205036	0.000211651	0.071553405	0.000304281	0.000768367	0.000224889	0.002196811	0.000218268	0.000522976	0.000198423	0.000297687	0.000171967	0.000205018	0.000145501	0.000185193	0.000165342	0.000317527	0.000244721	0.000205036	0.000218286	0.000324185	0.000271188	0.00032417	0.000251405	0.000231504	0.000171967	0.000218266	0.000158738	0.000264593	0.000178572	0.000211641	0.000185195	0.000218266	0.000218264	0.000350611	0.000251335	0.000271188	0.000238107	0.000297696	0.000198423	0.000390391	0.000284436	0.000251347	0.000205038	0.000297635	0.000171957	0.000284428	0.000191808	0.00035731	0.000205038	0.000277802	0.000205056	0.00019181	0.000264565	0.000231494	0.000198421	0.000165352	0.000211651	0.000244722	0.000198423	0.000284407	0.000218264	0.000277802	0.000238109	0.000284407	0.000218264	0.000264564	0.000191808	0.000198423	0.000218266	0.000198423	0.000218266	0.000284397	0.000171957	0.000158738	0.000211651	0.000264564	0.000224879	0.000171967	0.000231492	0.000264565	0.000231494	0.000125658	0.000171967	0.000211651	0.000205036	0.000191808	0.00017858	0.00017857	0.000178572	0.000238107	0.000238107	0.000218264	0.000224879	0.000191808	0.000224879	0.000191808	0.000251335
392398	0.002	0.000208933	0.000159751	0.000122837	0.000159688	0.000165831	0.000184256	0.000350286	0.010468083	0.058620452	0.000393364	0.471255961	0.001457126	0.002028704	0.000270354	0.000436788	0.70665164	0.005696429	0.022682889	0.000548535	0.000387534	0.000208823	0.000362614	0.000245714	0.000707388	0.000442658	0.001158446	0.000301063	0.000202709	0.000553922	0.000251835	0.000214964	0.000239652	0.000190398	0.067295184	0.000301072	0.00065202	0.000196539	0.002407486	0.00026415	0.000393358	0.000196539	0.000319487	0.000147414	0.00027025	0.000147404	0.000196539	0.000147404	0.000239525	0.000184254	0.00023341	0.000214965	0.000362494	0.000282561	0.000319487	0.00013512	0.000208824	0.000202682	0.000233427	0.000128979	0.000239533	0.000184256	0.000227231	0.000221106	0.000257957	0.000214964	0.000331752	0.000178115	0.000276422	0.000165829	0.000214965	0.000184256	0.000417952	0.000264164	0.000251836	0.000196539	0.000184256	0.000221106	0.000239534	0.000135102	0.000202682	0.000245684	0.000227249	0.000171972	0.000202682	0.000208823	0.000221106	0.000196539	0.000245694	0.000122828	0.000208823	0.000214965	0.000196539	0.00020268	0.000264101	0.000171972	0.000208823	0.000153537	0.000221116	0.000227249	0.000171972	0.000196539	0.000221106	0.000214965	0.000202682	0.000208823	0.000221106	0.000202682	0.000214965	0.000171963	0.000196539	0.000153546	0.000227258	0.000221108	0.000202709	0.000227249	0.000251825	0.00019036	0.000208804	0.000128952	0.000178113	0.000184256	0.000178113	0.000214964	0.000196539	0.00020268	0.000214964	0.000196539	0.000251816	0.000270241
392399	0.002	0.000276212	0.000170324	0.000176043	0.000170174	0.000176043	0.000199553	0.000281776	0.009955889	0.054690116	0.000470172	0.45958145	0.001410106	0.001848944	0.00022889	0.000440862	0.787584146	0.005551183	0.021866407	0.000582687	0.000552707	0.00021148	0.000281716	0.000399496	0.000734875	0.00049342	0.001154147	0.000287687	0.000181928	0.00065256	0.000252372	0.000193648	0.000246479	0.000187779	0.064004278	0.000270153	0.000599354	0.000205401	0.00200857	0.000281687	0.000381686	0.000140835	0.000340502	0.000199524	0.00022299	0.000199515	0.000193648	0.000146702	0.00029934	0.000140843	0.0002524	0.000164298	0.000334581	0.000170174	0.000252365	0.000205418	0.000217155	0.000170174	0.000158438	0.000211251	0.000205384	0.000146702	0.000222987	0.000134966	0.000176034	0.00012323	0.000363974	0.000222987	0.000287556	0.000158431	0.000170176	0.000134967	0.000346545	0.000193648	0.000217118	0.000176043	0.000199506	0.00018778	0.000258206	0.000164307	0.000281678	0.000205375	0.00013494	0.00012323	0.000199515	0.000152571	0.000240592	0.000176043	0.000228855	0.000164307	0.000199515	0.000181912	0.000222987	0.00018191	0.000258232	0.000205384	0.000146702	0.000252346	0.000134966	0.000193639	0.000181912	0.000211251	0.000187779	0.000205382	0.000164305	0.000170176	0.00021712	0.000211251	0.00021711	0.000152571	0.000193648	0.000181912	0.000252337	0.000228855	0.00018777	0.000246495	0.000193648	0.00018191	0.00015842	0.000170176	0.000205382	0.000217118	0.000176034	0.00026994	0.00021712	0.000240592	0.000205384	0.000199515	0.00021712	0.000228856
392400	0.002	0.000263677	0.000220425	0.000177581	0.000110211	0.000177572	0.000140826	0.000349247	0.010451979	0.057708005	0.000527318	0.469695348	0.001508479	0.002202449	0.000177563	0.000441548	0.727573029	0.005999832	0.023026185	0.000626549	0.00040467	0.000287887	0.000373775	0.000441318	0.000619253	0.000441285	0.00121655	0.000318565	0.000208178	0.000441537	0.000214302	0.000208352	0.000195932	0.000128581	0.0682447	0.000361445	0.000656123	0.00018981	0.002108485	0.00030006	0.000373749	0.000159186	0.000257173	0.000195932	0.000134694	0.00014695	0.00012858	0.000183687	0.000275577	0.000244935	0.000251068	0.000183705	0.000373658	0.000202056	0.000269435	0.000202054	0.000165317	0.000214302	0.00017145	0.000226547	0.000238793	0.000214283	0.000257171	0.000171441	0.000195932	0.000165282	0.000263312	0.000220424	0.000232671	0.000153073	0.000287803	0.000195932	0.000349125	0.000189809	0.000238804	0.000208178	0.000220424	0.000146949	0.000195932	0.000140826	0.000195914	0.000165317	0.000202047	0.000220415	0.000165291	0.000189809	0.000287805	0.000183687	0.000251039	0.000220424	0.000244915	0.000232669	0.000146949	0.000226546	0.000257153	0.0002143	0.000226537	0.000195932	0.00018981	0.000226547	0.000214302	0.000263284	0.000171441	0.000220425	0.000220424	0.000226546	0.000171439	0.00023268	0.000238791	0.000202056	0.000275539	0.000220424	0.000165308	0.000220424	0.000202056	0.000226547	0.000153072	0.000128571	0.000183687	0.000208178	0.000189809	0.000183687	0.000177545	0.000257161	0.000177565	0.000238791	0.000214302	0.000116334	0.000263284	0.000165301
392401	0.002	0.000222772	0.000197725	0.000210084	0.000173009	0.000123578	0.000210082	0.000340104	0.01102047	0.057336408	0.000395807	0.472811835	0.0015345	0.00200961	0.000228647	0.000433206	0.737016012	0.005564002	0.023246845	0.000570736	0.000488966	0.000309294	0.000439134	0.000333848	0.00079876	0.000414378	0.00123369	0.000234909	0.000197734	0.000581643	0.000247174	0.000160652	0.000191545	0.000259522	0.068559374	0.000420415	0.000500933	0.000160652	0.002283821	0.000234809	0.000439034	0.000185385	0.000309084	0.000148293	0.000142114	0.000191545	0.000148293	0.000135935	0.000265724	0.000247157	0.000339969	0.000135936	0.000259524	0.000173	0.000259542	0.000197734	0.000203904	0.000135936	0.000160652	0.00016683	0.000222442	0.000179187	0.000179187	0.000160652	0.000302814	0.000185367	0.000339916	0.00016683	0.000240976	0.000166822	0.000284266	0.000203903	0.000315191	0.00022244	0.000234799	0.000278078	0.000240977	0.000154472	0.000142114	0.000247157	0.000284239	0.000179187	0.000197725	0.000191545	0.000148284	0.000240987	0.000284249	0.000222442	0.000240977	0.000191536	0.00031517	0.00022862	0.000265711	0.000185367	0.000290399	0.000172991	0.000179187	0.000228618	0.000185367	0.000185367	0.000148293	0.000129738	0.000197725	0.000265739	0.000160652	0.00022862	0.000173009	0.000142106	0.000315151	0.000216253	0.000240988	0.000154472	0.000216262	0.00022244	0.000197725	0.000129739	0.000222442	0.000210082	0.000259542	0.000203904	0.000173009	0.000203903	0.00022244	0.000296608	0.000191545	0.000253335	0.000154463	0.000234798	0.000228618	0.00016065
392402	0.002	0.000262558	0.000262225	0.000212223	0.000174772	0.000149804	0.000181015	0.000262264	0.01128888	0.059427164	0.000543874	0.479014212	0.001473859	0.001998068	0.000224763	0.000350098	0.782456523	0.005931762	0.023405379	0.000563754	0.000475296	0.000281266	0.000368712	0.000337248	0.000656324	0.000543636	0.00115854	0.000262188	0.000218466	0.000581642	0.00028092	0.000131079	0.000162289	0.000224735	0.068629465	0.000368748	0.000568567	0.000249741	0.002237284	0.000262178	0.000418516	0.000230968	0.000330962	0.00023095	0.00023095	0.000224718	0.000205982	0.000174772	0.000199741	0.000187256	0.000243469	0.000212223	0.000287164	0.000193499	0.000293388	0.000149805	0.000237174	0.000224707	0.000212223	0.000205982	0.000243443	0.000162289	0.00016853	0.000205982	0.000243435	0.000181023	0.000299648	0.000162289	0.000255926	0.000205982	0.000249674	0.000174772	0.000293425	0.000224707	0.000274642	0.000168513	0.000218466	0.00016853	0.000193489	0.00020599	0.000162261	0.000237192	0.000174772	0.000162287	0.000193497	0.000205981	0.000205981	0.000187247	0.000224707	0.000187258	0.000218464	0.000143554	0.000243424	0.000224716	0.000249685	0.000255926	0.00023094	0.000168521	0.000299629	0.000174772	0.000205964	0.000156046	0.000249674	0.000249674	0.000149795	0.000205982	0.000193497	0.000187256	0.000168521	0.000149804	0.000199749	0.000143545	0.000218455	0.000249674	0.000212223	0.000243433	0.000205982	0.00023095	0.000224707	0.000168549	0.000237191	0.000255917	0.000218464	0.000212223	0.000193499	0.000118595	0.000274642	0.00019974	0.000224707	0.000174772
392403	0.002	0.000270183	0.000217192	0.000175947	0.00015248	0.000134886	0.00015248	0.000310971	0.010561698	0.054674524	0.00034034	0.449704246	0.001420214	0.001711816	0.000222899	0.000458212	0.788802343	0.005445783	0.021682138	0.000606593	0.000405307	0.000258086	0.000322723	0.000305259	0.000628476	0.000428747	0.001230353	0.000269914	0.000117292	0.000416827	0.000263943	0.000205288	0.000199414	0.000246488	0.064231772	0.000357936	0.00071072	0.000211126	0.002245329	0.000217018	0.000381444	0.000205262	0.000299227	0.000146615	0.000211126	0.000199414	0.000211126	0.000205262	0.00028743	0.000140751	0.000193531	0.000181802	0.000275693	0.000193533	0.000263927	0.000199414	0.000117292	0.000164209	0.000193533	0.000234593	0.000240441	0.000193531	0.000205261	0.000170073	0.000170073	0.000117284	0.000352063	0.000187668	0.000352018	0.000181804	0.000252187	0.000158344	0.000281548	0.000246331	0.000211126	0.000140742	0.000205262	0.000134886	0.000175939	0.000170066	0.000211127	0.000164209	0.000193531	0.000170056	0.000199407	0.000175937	0.000240458	0.000222881	0.000193533	0.000205261	0.000158337	0.00015248	0.000199397	0.000146606	0.000222855	0.000158344	0.000164209	0.000199397	0.000258072	0.000187668	0.000175939	0.000129014	0.000205262	0.000193531	0.000181802	0.00021699	0.000205262	0.000175939	0.000216991	0.000170048	0.000187668	0.000205262	0.000187668	0.000175939	0.000175939	0.00022872	0.000281529	0.000258035	0.000269773	0.00022872	0.000216991	0.000187668	0.000193534	0.00015248	0.000140742	0.000170073	0.000175939	0.000175939	0.000146624	0.000181802
392404	0.002	0.000242859	0.000175846	0.000109111	0.000169729	0.000145482	0.000169756	0.000315422	0.010591126	0.056837119	0.000436857	0.464410781	0.001461546	0.001965239	0.000278857	0.000382497	0.722246099	0.005766885	0.021945853	0.000626432	0.000370326	0.000358177	0.00042472	0.00033991	0.000679929	0.000534152	0.001271837	0.00024251	0.0001758	0.000437003	0.000327435	0.000187913	0.0002607	0.000145481	0.065313034	0.000357843	0.000649395	0.000230382	0.002345147	0.000284948	0.000400324	0.000206099	0.000260674	0.000151543	0.000200038	0.000133359	0.000187913	0.000175791	0.000303154	0.000200038	0.000218233	0.000121226	0.000339577	0.000206099	0.000230345	0.000187914	0.000212161	0.000193975	0.000248568	0.000193975	0.000242479	0.000115173	0.000278839	0.000181852	0.000206099	0.000187924	0.000290999	0.000200038	0.000260673	0.000151543	0.000266753	0.000121225	0.000363887	0.000218222	0.000254621	0.000200029	0.000212152	0.000212161	0.000224285	0.00021216	0.000193975	0.000169729	0.00017579	0.000169729	7.88E-05	0.000218222	0.000290962	0.000169729	0.000206099	0.000175791	0.000181843	0.000175782	0.000236408	0.000175791	0.000230329	0.000193975	0.00024247	0.000187914	0.00017579	0.000200038	0.000193974	0.000157596	0.00021216	0.000218231	0.000224285	0.00017579	0.000218224	0.000127296	0.000181852	0.000291064	0.000297088	0.000230336	0.000139419	0.000200038	0.000193975	0.000248531	0.000272787	0.000157605	0.000187913	0.000218222	0.000181852	0.000193975	0.000230345	0.000169727	0.000218222	0.000121234	0.000181852	0.000193975	0.000266716	0.000242469
392405	0.002	0.000185288	0.000161924	0.000138809	0.000121443	0.000127226	0.000133009	0.000347198	0.010051831	0.053765304	0.000341498	0.444344826	0.001412753	0.001698862	0.000260417	0.000434425	0.792739374	0.005292215	0.021368965	0.000522117	0.000388066	0.000254624	0.000335746	0.000370475	0.000683647	0.000457409	0.001306744	0.000266234	0.000144576	0.00043996	0.000254487	0.000219755	0.000144574	0.000190838	0.064085095	0.000352973	0.000613906	0.000185056	0.001961697	0.000190839	0.00041667	0.000185056	0.000277808	0.000185056	0.000104085	0.00015614	0.000237086	0.000167706	0.000208189	0.000179274	0.000202405	0.000179272	0.000335529	0.00015614	0.000318151	0.000196622	0.000213971	0.000121443	0.000196623	0.000190839	0.000208188	0.000161941	0.000225513	0.000121443	0.000202405	0.000190839	0.000294976	0.000202404	0.000208196	0.000185056	0.000185056	0.000179255	0.000306595	0.000138792	0.000190839	0.000127226	0.000202405	0.000190839	0.000179274	0.000225537	0.000225528	0.000196622	0.00021398	0.000237103	0.00017349	0.000133009	0.000190839	0.000231319	0.000202405	0.000133009	0.000202414	0.000167708	0.000167706	0.000109868	0.000242904	0.000266052	0.000208188	0.000202405	0.000196622	0.000138792	0.000213971	0.00017349	0.000248678	0.000167682	0.000133008	0.000185056	0.000213971	0.000208188	0.000208188	0.000185057	0.000161915	0.000219745	0.000190848	0.000213971	0.000156132	0.000219753	0.000185047	0.000202405	0.000208188	0.000138783	0.000185066	9.83E-05	0.000161907	0.000185056	0.000185056	0.00017349	0.000202388	0.000190838	0.000225537	0.000208188
392406	0.002	0.000245925	0.000276437	0.00012278	0.000159614	0.000196467	0.000153474	0.000362432	0.010683337	0.058445151	0.000577847	0.469713016	0.001418764	0.00193448	0.000227163	0.000331938	0.664725852	0.005629074	0.023074907	0.000652781	0.000498293	0.000337995	0.000380888	0.000344179	0.000707121	0.000571743	0.001077696	0.000350145	0.000190308	0.000559594	0.000356193	0.000227143	0.000208727	0.000153474	0.066653128	0.000282451	0.000583857	0.000190309	0.002325193	0.000245606	0.000331665	0.000208744	0.000288598	0.000153474	0.000264004	0.000227161	0.000196447	0.000208744	0.000356176	0.000135058	0.000196449	0.000147327	0.000331554	0.000171892	0.000300885	0.000141197	0.000190318	0.000221003	0.000227143	0.000122779	0.000239421	0.000147336	0.000196449	0.000196466	0.000221003	0.000214863	0.000300858	0.000233292	0.000263978	0.000165752	0.000288596	0.00018417	0.000331645	0.000141196	0.000214865	0.000202586	0.000251717	0.000190309	0.00018417	0.000190318	0.000221005	0.000233281	0.000153474	0.000208725	0.000165752	0.000202586	0.000165752	0.000214865	0.000202586	0.000190309	0.000233281	0.000208725	0.0002517	0.000227141	0.000202587	0.000153466	0.000202586	0.000263976	0.000263976	0.000159605	0.000208736	0.000214863	0.000196447	0.000276274	0.000135048	0.000214865	0.000147281	0.000227143	0.000251699	0.000196447	0.000196447	0.000178021	0.00024556	0.000214863	0.000208725	0.000233281	0.000282394	0.000202586	0.000257838	0.000214865	0.000190309	0.000190309	0.000165752	0.000171882	0.00017189	0.000245559	0.000190308	0.000178031	0.00018416	0.000159614
392407	0.002	0.000264568	0.000147451	0.000178171	0.000135173	0.000165882	0.000135164	0.000350457	0.010841057	0.056956738	0.000442847	0.465897709	0.001643769	0.001941623	0.000282661	0.000412306	0.652797313	0.005711672	0.02217619	0.000592032	0.000313819	0.000295004	0.000436743	0.000418168	0.000794145	0.000448978	0.001264143	0.000270392	0.000172026	0.000504611	0.000245889	0.000258077	0.000264367	0.000202946	0.066843159	0.000381103	0.000639887	0.000165882	0.002189964	0.000313399	0.000541276	0.000215033	0.000319594	0.000221205	0.000208889	0.000190457	0.000251905	0.000184314	0.000381083	0.000184314	0.000264184	0.000141297	0.000313399	0.000178171	0.000319552	0.000135163	0.000215033	0.000159739	0.000258029	0.000233491	0.000258075	0.000165882	0.000239608	0.000104444	0.000141307	0.000208889	0.000331848	0.000184314	0.000301165	0.000184314	0.000313436	0.000153594	0.000251934	0.000270326	0.000196603	0.000227313	0.000251914	0.000184314	0.000196601	0.000221176	0.000233463	0.000178171	0.000202736	0.000159737	0.000221178	0.000172026	0.000301073	0.000215033	0.000227357	0.000190458	0.000258029	0.000153586	0.00022732	0.000165882	0.000251895	0.000208881	0.00025804	0.000171989	0.000165882	0.000153594	0.000172017	0.000165874	0.000233465	0.00022732	0.000245733	0.000178171	0.000202746	0.000172026	0.000258038	0.000221224	0.000233465	0.00012901	0.000184314	0.000196592	0.000196601	0.000178169	0.000233474	0.000227319	0.000233463	0.000147433	0.000264183	0.000239608	0.000184314	0.000172026	0.000239608	0.000184314	0.000233463	0.000141307	0.000233465	0.000159739
392408	0.002	0.000308033	0.000205067	0.000193736	0.000165195	0.000113916	0.000125308	0.00027347	0.009912391	0.053105768	0.000421894	0.429339912	0.001316019	0.001910088	0.00018231	0.00037649	0.701237131	0.005544764	0.020826887	0.00054319	0.000479676	0.000205227	0.000347924	0.00039906	0.000667552	0.000399039	0.001137515	0.000262147	0.000170883	0.000542054	0.00023358	0.000193658	0.000159492	0.000159492	0.061803652	0.000353431	0.000593163	0.000193658	0.002169188	0.000267741	0.000393257	0.000142395	0.000267739	0.000199364	0.000182266	0.0001367	0.000187961	0.000102524	0.000233532	0.000176571	0.000279147	0.000176571	0.000279166	0.000153788	0.000262024	0.000227894	0.000176571	0.000182266	0.000176571	0.000216467	0.000210746	0.000108221	0.000250626	0.000142388	0.000102516	0.000153788	0.000324741	0.000187987	0.00030766	0.00017657	0.000267748	0.000193658	0.000244939	0.000205049	0.000205058	0.0001253	0.000193658	0.000159483	0.000222138	0.000148092	0.000222163	0.000159483	0.000131004	0.00017657	0.000182249	0.000193684	0.000199354	0.000153787	0.000250643	0.000222138	0.000193658	0.000170875	0.000216434	0.000227833	0.00022785	0.000159483	0.00016518	0.000176561	0.000187963	0.000142395	0.000193659	0.000136699	0.000148092	0.000222145	0.000182268	0.000222147	0.000187961	0.000216441	0.000148083	0.000205049	0.000182266	0.000182268	0.000256314	0.000148083	0.000136691	0.000227841	0.000153788	0.000119612	0.000153788	0.00016518	0.000159483	0.00017657	0.000239224	0.000210745	0.000182258	0.000199354	0.000222138	0.000222139	0.000239224	0.000227834
392409	0.002	0.000268252	0.000164428	0.000188752	0.000182627	0.000109576	0.000158277	0.000298467	0.010467214	0.05730237	0.000457073	0.463892034	0.001591632	0.001887019	0.000249819	0.000323047	0.725173066	0.005894435	0.022405982	0.000580182	0.000427248	0.000274295	0.000359362	0.000304563	0.000762271	0.000408214	0.001252504	0.000310668	0.000213093	0.000573229	0.000237443	0.000146102	0.000133927	0.000170452	0.066871585	0.000383767	0.000560624	0.000267881	0.002083604	0.00033491	0.00040818	0.00017654	0.000310586	0.000164365	0.000206977	0.000146111	0.000188716	0.000194802	0.000310542	0.000194813	0.000267862	0.000121733	0.000408154	0.000164364	0.000286136	0.000170452	0.000213066	0.000200881	0.000182627	0.000182627	0.000298329	9.74E-05	0.000249611	0.000182627	0.0002496	0.000127839	0.000328795	0.000164364	0.000286136	0.000140014	0.000243503	0.000188716	0.000347149	0.000237416	0.000243531	0.000188716	0.000231327	0.000182627	0.000164346	0.00017655	0.000231329	0.000164338	0.000237416	0.000237416	0.000213075	0.000231329	0.000188714	0.000243503	0.000231327	0.00027395	0.000176539	0.000140005	0.000200891	0.000158277	0.000231338	0.000231327	0.000188706	0.000225241	0.000170452	0.000200889	0.000176531	0.000243493	0.00027395	0.000255678	0.000176539	0.000225232	0.000219152	0.000182618	0.000140014	0.000170443	0.000188714	0.000146102	0.000231327	0.000225242	0.000286143	0.000219152	0.000219152	0.000213066	0.000170443	0.00015826	0.000176522	0.000182627	0.000249591	0.000237416	0.000164364	0.000243493	0.000188732	0.000188705	0.000219152	0.000255678
392410	0.002	0.000319214	0.000242093	0.000182978	0.000112149	0.000194783	0.000171193	0.000354333	0.010672934	0.055623996	0.000342661	0.451014574	0.001518958	0.001752862	0.000206615	0.00031324	0.752638482	0.005752376	0.021973446	0.000574408	0.000354772	0.000283718	0.000372112	0.000307163	0.000786645	0.000520274	0.001422774	0.000307199	0.000265633	0.000431466	0.000212492	0.000206615	0.000159379	0.000147563	0.06394365	0.000324994	0.000490349	0.000224307	0.002151766	0.000200688	0.000419491	0.000153467	0.000324784	0.000147563	0.00018299	0.000118042	0.000224297	0.00018298	0.000265634	0.000153468	0.000247926	0.000153467	0.000324736	0.000194783	0.000247908	0.000165272	0.000159368	0.000182978	0.000135758	0.000188882	0.000242023	0.000171173	0.000224306	0.000212492	0.000224298	0.000123953	0.000336526	0.000165272	0.00020659	0.000224297	0.000247916	0.000141661	0.000295252	0.000236112	0.000194785	0.00025974	0.0002302	0.000212492	0.000218404	0.000188882	0.000153449	0.000212492	0.000171173	0.000159368	0.000153467	0.000218393	0.000253828	0.000135741	0.000188882	0.000165272	0.000171175	0.00015937	0.000194783	0.000141661	0.000242005	0.000188882	0.000247944	0.000212493	0.000177077	0.000194794	0.000141661	0.000171175	0.00020659	0.000230182	0.000224297	0.000247917	0.000194783	0.000171175	0.00018298	0.000159368	0.000177077	0.000218393	0.000242004	0.000129847	0.000141652	0.000236121	0.000224297	0.000242023	0.000177077	0.000182971	0.00015936	0.000224297	0.0002302	0.000200687	0.000194783	0.000200687	0.000100334	0.000147563	0.000247907	0.000230198
392411	0.002	0.000248359	0.000187503	0.000193552	0.000157261	0.000133049	0.000175415	0.000302636	0.010660687	0.056640317	0.000296496	0.458231595	0.001691892	0.001881477	0.000205685	0.000333031	0.658870341	0.005954457	0.021977697	0.0005887	0.000387693	0.00030888	0.000423763	0.000284435	0.00078175	0.000429847	0.001293358	0.000369405	0.000133067	0.000435875	0.000290365	0.000187512	0.000169358	0.000205651	0.065490498	0.000423682	0.000557071	0.000133067	0.002045422	0.000229843	0.000411591	0.000211698	0.000308685	0.000229863	0.000187503	0.000205649	0.00019961	0.000193552	0.000290377	0.000211697	0.000175408	0.000151212	0.000350972	0.000229853	0.000278279	0.000139116	0.000151212	0.000169358	0.000169358	0.000169358	0.000235912	0.000127018	0.0001633	0.000199601	0.000241949	0.000187503	0.000290358	0.000223795	0.000296458	0.000163309	0.000260113	0.000205649	0.000326772	0.000223794	0.000248009	0.000199601	0.000217746	0.000187503	0.000181455	0.000193554	0.000266152	0.000193552	0.0001996	0.000139115	0.000235883	0.000241941	0.000193552	0.000139107	0.00024798	0.000254037	0.000187504	0.000187504	0.000193543	0.000205649	0.000229843	0.000247987	0.000205649	0.000187513	0.000187486	0.000181455	0.000187504	0.000151203	0.000254037	0.000254037	0.0001996	0.000235894	0.000235866	0.00019961	0.000175406	0.000175406	0.000145155	0.000193552	0.000223795	0.000247989	0.000187503	0.000254037	0.000223795	0.000193561	0.000193552	0.000139116	0.000127009	0.000211697	0.000229843	0.000205649	0.000241978	0.000139115	0.000163309	0.000211698	0.0001996	0.000193552
392412	0.002	0.000250744	0.000167086	0.000160494	0.000244009	0.000160494	0.000147655	0.000346913	0.011412775	0.059743723	0.000475517	0.488467549	0.001677755	0.002101164	0.00022477	0.00041148	0.86858567	0.006289004	0.02402574	0.000483005	0.000366493	0.000218302	0.000469026	0.000436969	0.000662186	0.000501337	0.001146414	0.000327659	0.000205433	0.000578621	0.000250383	0.000134815	0.000231114	0.000243952	0.068578297	0.000398229	0.000713717	0.000154074	0.002170883	0.000327545	0.000404643	0.000205433	0.000327489	0.000231114	0.00026964	0.000121966	0.000205433	0.000179754	0.000327528	0.000288939	0.000256801	0.000160494	0.000372476	0.000218282	0.000288929	0.000166915	0.000121976	0.000147655	0.000166915	0.000243952	0.000250372	0.000192594	0.000173334	0.000134815	0.000263231	0.000211854	0.000340319	0.000218274	0.00027612	0.000199013	0.000250374	0.000186175	0.000308287	0.000256791	0.000199014	0.000256791	0.000263202	0.000192584	0.000263212	0.000154075	0.000218273	0.000205433	0.000231112	0.000199014	0.000218273	0.000192594	0.000211854	0.000179754	0.00029535	0.000218274	0.000179754	0.000211854	0.000231112	0.000192594	0.000179754	0.000173334	0.000166915	0.000231112	0.000166915	0.000256793	0.000160494	0.000205433	0.000237533	0.000186173	0.000224692	0.000205433	0.000276051	0.000179735	0.000173334	0.00026964	0.000179754	0.000192594	0.000199014	0.000263212	0.000314589	0.000109136	0.000186173	0.000199014	0.000199013	0.000173334	0.000237533	0.000166915	0.000192594	0.000237533	0.000237533	0.000218273	0.000179754	0.000205433	0.000211844	0.000192594
392413	0.002	0.000268131	0.000261948	0.000200825	0.00017039	0.000139957	0.000170381	0.000328741	0.010778082	0.057208094	0.000450755	0.469165679	0.001541731	0.001997539	0.0002069	0.000426608	0.709081518	0.005696807	0.022633002	0.000671782	0.000463201	0.000225156	0.00027395	0.0004081	0.000713057	0.000420367	0.001313127	0.00032267	0.000170381	0.000450717	0.000255581	0.000231231	0.000170381	0.000231322	0.066758728	0.000322593	0.000572579	0.000182587	0.002218075	0.00025559	0.000420174	0.000194721	0.000292138	0.000170381	0.000212975	0.000152125	0.000139956	0.000152125	0.000261675	0.000164295	0.000237317	0.000200807	0.000359119	0.000182543	0.000298241	0.00018256	0.000206891	0.000170381	0.000188618	0.000182551	0.000231223	0.000133871	0.000194722	0.000170381	0.000225147	0.000243392	0.000340856	0.000225147	0.000316477	0.000170381	0.000176465	0.000200805	0.000359209	0.000200805	0.000200807	0.000206892	0.000261656	0.000255572	0.000249487	0.000170372	0.000231231	0.000200807	0.000206891	0.000188637	0.000146042	0.000206891	0.000182551	0.000158211	0.000243411	0.000152125	0.000206891	0.000188635	0.000273836	0.000212975	0.000176465	0.000219061	0.000170381	0.000152125	0.000164295	0.000194721	0.000249496	0.000188635	0.000176458	0.000267759	0.000212977	0.000237317	0.000182551	0.000188635	0.00026775	0.000200805	0.000273836	0.000176465	0.000146041	0.000158211	0.000206891	0.000279947	0.000273836	0.000219061	0.000139946	0.000200807	0.000164295	0.000176465	0.000194721	0.000206891	0.000243401	0.000243411	0.000219061	0.000170381	0.000273836	0.000231241
392414	0.002	0.000212563	0.000234908	0.000117313	0.000173177	0.000156434	0.000184358	0.000324227	0.009556877	0.052740839	0.000453076	0.429898539	0.001415251	0.001691712	0.000206777	0.000302079	0.682656811	0.005116837	0.020687842	0.000392243	0.000402858	0.000240287	0.000374772	0.000324244	0.000604241	0.00045854	0.001155009	0.000262658	0.00016759	0.0004083	0.000251428	0.00015083	0.000150855	0.000117312	0.060569018	0.000296168	0.000587398	0.000173177	0.001974185	0.000229048	0.000324185	0.000167598	0.00031859	0.000234643	0.000206694	0.000229048	0.00015083	0.00016759	0.000335365	0.00011171	0.000173175	0.00016759	0.00031854	0.000178762	0.000279343	0.000156417	0.000178762	0.000189935	0.000111718	0.000178772	0.000245816	0.000184349	0.000184349	0.000128485	0.000167588	0.000162004	0.000256998	0.000162003	0.000273763	0.000139658	0.000223454	0.000156417	0.000357721	0.00016759	0.000161979	0.000139659	0.000178754	0.000189935	0.000223454	0.000134063	0.00021228	0.000162004	0.000173177	0.000162003	0.000184349	0.000184348	0.000150832	0.000184348	0.000268186	0.000111718	0.000178762	0.00016759	0.000234625	0.00015083	0.000189935	0.00015083	0.000173167	0.00021228	0.000189935	0.000111718	0.000145245	0.000139649	0.000145236	0.00019553	0.000178762	0.000223445	0.000268161	0.000178762	0.00025698	0.000217867	0.000162003	0.00015083	0.000139658	0.000128485	0.000173177	0.000184349	0.000145236	0.000117312	0.000229038	0.000206694	0.00016759	0.00019552	0.000201107	0.000189935	0.00016759	0.000128485	0.000156416	0.000201107	0.000229038	0.000195522
392415	0.002	0.000285369	0.000219686	0.000142481	0.000184039	0.000142481	0.000237495	0.000332667	0.010609081	0.054833742	0.000416004	0.452926835	0.001678037	0.001967112	0.000201848	0.000380445	0.714518197	0.006077367	0.022138564	0.00057773	0.000404329	0.000314991	0.000386173	0.000374316	0.000660053	0.000439847	0.001131869	0.00029108	0.000184057	0.000445688	0.000267189	0.000195966	0.000184055	0.000195912	0.065235621	0.000374169	0.000522914	0.000189984	0.002068341	0.000290967	0.000487377	0.000160291	0.000296979	0.000195912	0.000201857	0.000225595	0.000142482	0.000148426	0.00026717	0.000201847	0.000231532	0.000189975	0.000302809	0.000207786	0.000231532	0.000166228	0.000148417	0.000166228	0.000166228	0.000207795	0.000166228	0.000124653	0.000225596	0.000184037	0.00023747	0.000160291	0.000267172	0.000189975	0.000195912	0.000189966	0.000267198	0.000136544	0.00026718	0.000172164	0.00020185	0.000118734	0.000225595	0.000225605	0.000219659	0.000118734	0.000261242	0.000172164	0.000255277	0.000243406	0.000225595	0.00010686	0.000178102	0.000255412	0.000160292	0.000154346	0.000219659	0.000154355	0.000189976	0.000178102	0.00023747	0.000166228	0.00022557	0.000118717	0.000184037	0.000166228	0.00024937	0.00017811	0.00023154	0.000237496	0.000166227	0.000237468	0.000178093	0.000166227	0.000201848	0.000195911	0.000136535	0.000195912	0.000148417	0.000231532	0.000184037	0.000172164	0.000213713	0.000166212	0.000178102	0.000166221	0.000178102	0.000267161	0.000189975	0.00014841	0.000195912	0.000184039	0.000213722	0.000195911	0.000195912	0.000201848
392416	0.002	0.000217436	0.00018398	0.000183766	0.000128087	0.000133648	0.000128079	0.000378918	0.009720464	0.051251077	0.000379	0.421914361	0.001433727	0.001737828	0.00025069	0.000345739	0.642000556	0.005367343	0.020748227	0.000592749	0.00042949	0.000328902	0.000345601	0.000261828	0.000641447	0.000524461	0.001190587	0.000273057	0.000222806	0.000395792	0.0002562	0.000189359	0.000172629	0.000194903	0.061298346	0.000317625	0.00057983	0.000183765	0.00212084	0.000267347	0.000395735	0.000233901	0.000345444	0.000172628	0.000239469	0.000128079	0.000189359	0.000161492	0.000233909	0.0002339	0.000189335	0.000155922	0.000267322	0.000206032	0.000183776	0.000150353	0.000211625	0.00016706	0.00016706	0.000161475	0.000239479	0.00016706	0.000183766	0.00012251	0.000183758	0.000144785	0.000211609	0.00016149	0.000272907	0.000183765	0.000233883	0.000150353	0.000328688	0.000144785	0.000206049	0.00016706	0.000211609	0.000189334	0.00016706	0.000116925	0.000206041	0.000133648	0.000211625	0.000178198	0.000178197	0.000206041	0.000144777	0.000211609	0.000189335	0.000150353	0.000155922	0.000144785	0.000183766	0.00016706	0.000206041	0.000189334	0.00024504	0.000189334	0.00016706	0.000222747	0.000245022	0.000239469	0.000217176	0.00016149	0.000155922	0.000211609	0.000300767	0.000144785	0.000211609	0.000178197	0.000194902	0.000178195	0.000200473	0.000200471	0.000228322	0.000167051	0.000144784	0.000155922	0.000144777	0.000189334	0.000206041	0.000194902	0.000217176	0.00016149	0.000189326	0.000172628	0.000172612	0.00016149	0.000172619	0.000144784
392417	0.002	0.000273521	0.000178124	0.000148436	0.000106874	0.000160312	0.000112812	0.000386265	0.010123862	0.05600249	0.0004041	0.453637603	0.001648424	0.001799117	0.000166276	0.00038053	0.638452759	0.005716804	0.022188195	0.000452633	0.000463947	0.000225678	0.000362463	0.000410114	0.000820914	0.000439802	0.001149712	0.000285098	0.000225632	0.000445707	0.000285229	0.000243596	0.000184061	0.000154374	0.064254692	0.000344627	0.000552827	0.000237498	0.002122573	0.00025533	0.000404054	0.000207821	0.000320785	0.000112812	0.00022565	0.000189999	0.000148436	0.000106865	0.000243445	0.000184061	0.000350471	0.000213766	0.000332574	0.000219696	0.000273152	0.000189999	0.000189999	0.000201874	0.000100937	0.000178124	0.000279089	0.000136561	0.000296945	0.000195937	0.000172187	0.000160311	0.000374223	0.000231561	0.000285017	0.000189999	0.000249428	0.000154374	0.000302911	0.000189999	0.000189991	0.000160311	0.000184062	0.000100937	0.000172187	0.000207812	0.000219687	0.000207821	0.000184062	0.000201874	0.00020781	0.000184062	0.000225623	0.000189999	0.000178124	0.000130624	0.000166249	0.000231561	0.000213748	0.000172186	0.000225623	0.000184062	0.000213751	0.000225626	0.000201874	0.000219696	0.000124669	0.000184061	0.000213748	0.000249382	0.000237498	0.000184061	0.000142499	0.000166249	0.000189999	0.000207812	0.000243436	0.000189999	0.000166231	0.000148427	0.000219687	0.000172186	0.000207812	0.000142499	0.000207812	0.000213732	0.000184061	0.000148427	0.00021375	0.000195937	0.000207812	0.000195935	0.000213748	0.000160304	0.000189999	0.000166249
392418	0.002	0.00026564	0.000195827	0.000145278	0.000240081	0.00017686	0.000233756	0.000309652	0.011152623	0.059314825	0.000429878	0.485767451	0.001728106	0.00197693	0.00015791	0.000417512	0.892109849	0.00605423	0.023032114	0.000582944	0.000379552	0.000316264	0.000404627	0.000385702	0.000784773	0.000512326	0.00124209	0.000252715	0.000183176	0.000575457	0.000265338	0.000189493	0.000164227	0.000240033	0.068703688	0.000366684	0.00058181	0.000214758	0.002193993	0.000252696	0.000455166	0.000265318	0.000322187	0.00019581	0.000183187	0.000214758	0.000227391	0.000151594	0.000296923	0.000189493	0.000202154	0.000170545	0.000303199	0.000265299	0.000353813	0.00015791	0.000221076	0.000164227	0.00019581	0.000189485	0.000195809	0.000183177	0.000202126	0.000227391	0.000246341	0.000240024	0.000360126	0.000120012	0.000271627	0.000227401	0.000290583	0.000151594	0.000277943	0.000202126	0.000265301	0.000214758	0.000240026	0.000164227	0.000265291	0.000233707	0.000227401	0.000195827	0.000258974	0.000227391	0.000202126	0.000214758	0.000221066	0.000202126	0.000195809	0.000258974	0.000221076	0.000233708	0.000258993	0.000227412	0.000208424	0.000265289	0.000214758	0.000240024	0.000202126	0.000258983	0.000202126	0.000258974	0.000189493	0.00024634	0.000195809	0.000284258	0.000221076	0.000233707	0.000227391	0.000252657	0.000252658	0.000170543	0.000240026	0.000214758	0.000221076	0.000195763	0.000189474	0.000227391	0.000195809	0.000202126	0.000132635	0.000132635	0.000214762	0.000240024	0.000265289	0.000164218	0.000208441	0.00017686	0.00017686	0.000170543
392419	0.002	0.000270325	0.000213518	0.000182078	0.000182079	0.000200914	0.000244864	0.000395909	0.011329483	0.058726743	0.00045283	0.485638823	0.001686208	0.002136887	0.000200933	0.000345809	0.942774739	0.00589255	0.023175071	0.000610947	0.000415004	0.000307922	0.000433561	0.000421032	0.000742112	0.000496616	0.001190443	0.00029529	0.000207193	0.000427327	0.000295141	0.000163243	0.000270006	0.000257421	0.068367008	0.000288862	0.000565727	0.000263718	0.002588836	0.000226029	0.000446063	0.000163243	0.000276278	0.000207203	0.000213471	0.000169521	0.000163243	0.000163243	0.000244877	0.000207193	0.000276287	0.000251143	0.000370602	0.000295171	0.000257432	0.000194636	0.000194636	0.00013184	0.00017579	0.000182078	0.00018207	0.000226037	0.000232326	0.000163243	0.000175792	0.000226028	0.000238586	0.000188357	0.000351778	0.000207192	0.000244864	0.000213471	0.000339108	0.000200914	0.000226028	0.000138128	0.000188357	0.000100456	0.000257421	0.000150676	0.000219731	0.000194635	0.000219749	0.000226028	0.00021975	0.000238577	0.000251134	0.000257421	0.000238604	0.000226028	0.000257421	0.000200914	0.000200914	0.000200914	0.000150667	0.000213472	0.000232307	0.000207192	0.000238585	0.000213469	0.000263663	0.00016953	0.000226028	0.000194636	0.000131849	0.000163243	0.000263682	0.0001758	0.000263708	0.000200914	0.000200914	0.000156963	0.000207193	0.000276256	0.000251142	0.000144406	0.000244866	0.000357935	0.000182078	0.000200914	0.000188357	0.000194627	0.000238585	0.000238557	0.000251143	0.000213471	0.000213471	0.00029512	0.000188347	0.000269978
392420	0.002	0.000238698	0.000156963	0.000194667	0.000131833	0.000156944	0.000144388	0.000326719	0.01085672	0.060125069	0.000471226	0.485841235	0.001628916	0.001953233	0.000326887	0.000402436	0.787770551	0.006323235	0.023564924	0.00050376	0.000477937	0.000301539	0.000427355	0.00032042	0.00075461	0.000446123	0.001254013	0.000376925	0.000232306	0.00061616	0.000320279	0.000200889	0.000219751	0.000226029	0.067367761	0.000351671	0.000716883	0.00013812	0.002212648	0.00032655	0.000395729	0.000163222	0.000358025	0.000163221	0.000238622	0.000156944	0.000169501	0.000232278	0.000351662	0.000163222	0.000188333	0.000213444	0.00028253	0.000131833	0.000213444	0.000182056	0.000207167	0.00020089	0.000200889	0.000182056	0.000244843	0.00025737	0.000194612	0.000207167	0.000226	0.000257398	0.000238547	0.00019461	0.000251112	0.000138111	0.000257389	0.000232276	0.000345365	0.000226	0.000295104	0.00019461	0.000213444	0.000150666	0.00019461	0.000169499	0.000200889	0.000207167	0.000194601	0.000200889	0.000244832	0.000213444	0.000251101	0.000213444	0.000219723	0.000150648	0.000219723	0.000138111	0.000207166	0.000169509	0.000251112	0.000188333	0.000163213	0.000156944	0.000207166	0.000194612	0.000138111	0.000226001	0.000175778	0.000269963	0.000244833	0.000182056	0.000226001	0.000194602	0.000269954	0.00019461	0.00019461	0.000219723	0.000182055	0.000244833	0.000207166	0.000207166	0.000138111	0.000119268	0.000226	0.000226	0.000188332	0.000175768	0.000213444	0.000207156	0.000200889	0.000175778	0.000207158	0.000163213	0.00020087	0.000207167
392421	0.002	0.000287437	0.000193462	0.000199712	0.000143532	0.000156002	0.000224664	0.00032463	0.011062533	0.057086618	0.000374775	0.480032715	0.00176406	0.002112806	0.00021234	0.000462555	0.694299735	0.005902056	0.023147531	0.000644773	0.000437638	0.000318685	0.000405954	0.000330886	0.000656104	0.000537333	0.001227109	0.000318453	0.000218405	0.000531184	0.000212184	0.000187204	0.000193444	0.000187204	0.068042997	0.000324675	0.000581008	0.000193443	0.002173719	0.000280835	0.000393402	0.00028714	0.000280833	0.000230885	0.000224644	0.000174723	0.000174723	0.000193443	0.000205925	0.000212164	0.000255845	0.000180963	0.000312066	0.000237135	0.000249615	0.000199684	0.000187204	0.000162243	0.000156002	0.000174723	0.000230885	0.000212164	0.000299593	0.000205923	0.000218403	0.000218403	0.000293334	0.000149762	0.000343312	0.000205923	0.000224646	0.000174723	0.000418328	0.000168483	0.000230894	0.000180963	0.000224644	0.000199684	0.000212164	0.000137282	0.000262078	0.000199684	0.000212165	0.000212164	0.000174723	0.000305784	0.000193443	0.000255873	0.000255864	0.000174722	0.000255845	0.000199665	0.000230886	0.000218403	0.000287074	0.000168483	0.000237126	0.000149762	0.000205906	0.000162243	0.000156002	0.000143522	0.000224644	0.000243365	0.000224644	0.000249606	0.000199695	0.000243363	0.000218405	0.000168483	0.000237124	0.000224635	0.000224644	0.000162243	0.000199684	0.000168483	0.000218405	0.000255865	0.000255845	0.000156002	0.000274574	0.000199684	0.000212164	0.000237124	0.000187204	0.000193443	0.000212164	0.000168483	0.000249615	0.000243363
392422	0.002	0.000307674	0.000262764	0.000134419	0.000179226	0.000140819	0.00021768	0.000371466	0.011263345	0.060527825	0.000499846	0.485714514	0.001563786	0.002009668	0.000256066	0.00036536	0.840679158	0.006486373	0.023526188	0.000642653	0.000474444	0.000352548	0.00033951	0.000371533	0.000615247	0.000461327	0.001349039	0.000313876	0.000256057	0.000486891	0.000224031	0.00028812	0.000185635	0.000108815	0.06842747	0.000429122	0.000615264	0.000179235	0.002249275	0.000332925	0.000454844	0.000153717	0.000307293	0.000211231	0.000243254	0.000153622	0.000204829	0.000249636	0.000288062	0.000179226	0.000320094	0.000204829	0.000300912	0.000224033	0.000288081	0.000243246	0.000166424	0.000204829	0.000185559	0.000204829	0.000313769	0.000172826	0.000313685	0.000224052	0.000192027	0.000198429	0.000294462	0.000185627	0.000217631	0.000256036	0.000275259	0.000153622	0.000403444	0.000217631	0.000288089	0.000185627	0.000300843	0.000256036	0.000153621	0.000236833	0.000204829	0.000192027	0.000204829	0.000160022	0.000147221	0.000204839	0.000172824	0.000204829	0.000300873	0.000192027	0.000204829	0.000211231	0.000185626	0.000224033	0.000140801	0.000230463	0.000249636	0.000185599	0.000230433	0.000204829	0.0002241	0.00028167	0.000268839	0.000230433	0.000262447	0.000179216	0.000249636	0.000179226	0.000185616	0.000172824	0.000230434	0.000236833	0.000224033	0.000166424	0.000179216	0.000172824	0.000166424	0.000249644	0.000192029	0.000262438	0.000185626	0.000243234	0.000198429	0.000185626	0.000204829	0.000249674	0.000153603	0.000224033	0.000211231	0.000243244
392423	0.002	0.000291399	0.000163667	0.000157606	0.000175829	0.000157606	0.000157606	0.000266873	0.010631234	0.056574075	0.000479431	0.459380888	0.00154156	0.001823649	0.000236437	0.000267116	0.738277957	0.006041496	0.022602965	0.000590446	0.00041897	0.000230647	0.00041254	0.00038824	0.000661748	0.000455395	0.001210716	0.0002972	0.000212181	0.000479327	0.000291129	0.000200085	0.000187916	0.000169728	0.0661831	0.000315331	0.000558238	0.0002061	0.002136202	0.0002728	0.000388216	0.000230347	0.000297147	0.000193987	0.000230356	0.000230627	0.00016973	0.000187916	0.000297075	0.000230365	0.000248542	0.000212172	0.00027888	0.000224286	0.000297104	0.000145482	0.000193977	0.000133359	0.000175783	0.000248535	0.000272798	0.000187914	0.000218225	0.000181853	0.000278852	0.000218233	0.000357758	0.000218216	0.000272791	0.000193977	0.000200039	0.000181853	0.000388102	0.00016973	0.0002061	0.000151526	0.000218224	0.00016973	0.000181855	0.000187914	0.000193977	0.000157605	0.000193977	0.000127288	0.000187916	0.000193977	0.0002061	0.000218224	0.000248579	0.000193977	0.000290983	0.000121226	0.000224286	0.000151544	0.000218224	0.00016973	0.000230347	0.000187914	0.000224286	0.000218224	0.00024248	0.000224285	0.000224286	0.000242471	0.000157606	0.000163669	0.000218224	0.000200039	0.000181853	0.000248533	0.000193968	0.000175791	0.000212161	0.000151544	0.000212145	0.000236408	0.000157606	0.0002061	0.000181853	0.000181853	0.000236401	0.000212161	0.0002061	0.00016973	0.000187914	0.000230347	0.000218224	0.000242472	0.000236408	0.000224286
392424	0.002	0.000250553	0.000225383	0.000218951	0.000150118	0.000131353	0.000168892	0.000363064	0.011759721	0.058435616	0.000500951	0.468348481	0.001458924	0.002027812	0.000181394	0.000451112	0.812862675	0.006161279	0.023544458	0.000501858	0.00040096	0.000212771	0.000431934	0.000413359	0.000795912	0.000400639	0.001299656	0.000281669	0.000287868	0.000588716	0.000269037	0.000168883	0.000162657	0.000225196	0.067357506	0.000381872	0.000513325	0.000175138	0.002140698	0.000200158	0.000381761	0.000212667	0.000312935	0.000150118	0.000193902	0.000181392	0.000237698	0.000125098	0.000212669	0.000256488	0.000287773	0.000200158	0.000325383	0.000193902	0.000394249	0.000218942	0.000250217	0.000200159	0.000237687	0.000150118	0.000206413	0.000175129	0.000212667	0.000175138	0.000225177	0.000200158	0.000225179	0.000193902	0.000200158	0.000156373	0.000256452	0.000168883	0.000438205	0.000131354	0.000281509	0.000193902	0.000281481	0.000156373	0.000168884	0.000162628	0.000300256	0.000250215	0.000162638	0.000193902	0.000225177	0.000218923	0.000225177	0.000168883	0.000256452	0.000156373	0.000137608	0.000200158	0.000168873	0.000200158	0.000268962	0.000206412	0.000187639	0.000187648	0.000143854	0.000225196	0.000243943	0.000193904	0.000200158	0.000306538	0.000162628	0.000175138	0.000250197	0.000243941	0.000200148	0.000156345	0.000250197	0.000225177	0.000218933	0.000187648	0.000168883	0.000193902	0.000200148	0.000156373	0.000125098	0.000200158	0.000225177	0.000168883	0.000200156	0.000225187	0.000175148	0.000143854	0.000250197	0.000256445	0.000206413	0.000243943
392425	0.002	0.000329067	0.000271517	0.000142868	0.000121428	0.000192874	0.00018574	0.000550441	0.01279969	0.066761008	0.000557998	0.546075651	0.001976334	0.002301678	0.000235732	0.000500842	0.876232768	0.006696075	0.026406648	0.000760024	0.000436465	0.000364796	0.000450354	0.000314513	0.000700917	0.000529067	0.001311417	0.000371685	0.000221445	0.000600792	0.000342981	0.000192872	0.000121427	0.000242876	0.077089152	0.000371557	0.000722485	0.000242876	0.002604391	0.00020716	0.000493253	0.00022859	0.000335903	0.000185729	0.000292913	0.000242876	0.000200016	0.000221445	0.000321531	0.000250031	0.000221447	0.000250019	0.000471687	0.000214303	0.000393072	0.000142868	0.000257163	0.000164298	0.000214303	0.000164298	0.000314322	0.000150001	0.000314333	0.000135715	0.000207159	0.000200016	0.00035725	0.000264318	0.000300046	0.000235732	0.000278583	0.000242876	0.000393031	0.000192874	0.000278614	0.000178564	0.000228602	0.000121438	0.0003072	0.000192861	0.000328609	0.000292881	0.000242878	0.00022859	0.000200016	0.00022859	0.000214303	0.000257165	0.000278594	0.000285738	0.000257163	0.000285749	0.00022859	0.000221447	0.000235734	0.00020716	0.000278594	0.000235732	0.000207148	0.000200016	0.000235734	0.000164278	0.000235743	0.000278594	0.000185729	0.000214303	0.000257163	0.000192874	0.000250021	0.000214292	0.000214303	0.000242876	0.00022859	0.000250021	0.000278592	0.000242876	0.000164288	0.000285736	0.000221426	0.000207159	0.000171441	0.000242878	0.00022859	0.000207159	0.000235734	0.000235721	0.000292881	0.000285747	0.000264307	0.000200016
392426	0.002	0.000257596	0.000189922	9.19E-05	0.000177642	0.000196065	0.000208272	0.00035551	0.010464979	0.058124943	0.000410771	0.461617984	0.001607631	0.002072962	0.000171517	0.000423265	0.729674262	0.005882153	0.022300811	0.000485989	0.00036197	0.000288307	0.000355547	0.000404741	0.000662562	0.000447809	0.001210957	0.00033095	0.00019603	0.000546018	0.000269555	0.000196028	0.000189911	0.000177643	0.066130754	0.000312548	0.000699783	0.000202144	0.002065759	0.000257325	0.000502719	0.000238972	0.000379983	0.000165391	0.000140889	0.000245051	0.000159257	0.000159266	0.000281805	0.000202146	0.000226648	0.00014088	0.000336984	0.000183768	0.000257322	0.000147015	0.000177642	0.000140889	0.000171517	0.000177642	0.000257276	0.000220531	0.000220521	0.000165391	0.000183768	0.000214395	0.000392188	0.000177642	0.000300193	0.00015314	0.000251159	0.000171517	0.000336983	0.000226648	0.000251178	0.000177651	0.000214388	0.00025115	0.000202146	0.000189885	0.000257293	0.000159275	0.000232773	0.000306299	0.000165391	0.000238917	0.00031249	0.000171517	0.000251159	0.00020827	0.000245024	0.000232773	0.000147005	0.000196021	0.000202144	0.000251141	0.000196019	0.000159266	0.000208263	0.000208272	0.000122503	0.000189893	0.00011026	0.000196019	0.000189893	0.000220521	0.000196019	0.000128638	0.000189893	0.000269526	0.000116386	0.000208289	0.000116386	0.000183768	0.000165391	0.00015314	0.000171517	0.000196019	0.000226648	0.000183768	0.00019601	0.000220521	0.000171517	0.000226648	0.000165392	0.000134754	0.000220521	0.000251159	0.000220521	0.000189893
392427	0.002	0.000282154	0.000203834	0.000179831	0.000113892	0.000137869	0.000191856	0.000365882	0.010891174	0.056781898	0.000408098	0.460595313	0.001628087	0.001956227	0.000275828	0.000426288	0.780256502	0.005799033	0.021929005	0.000535364	0.000378269	0.000312036	0.000365917	0.000311885	0.000642359	0.000456145	0.001064452	0.000269943	0.000185843	0.00055265	0.000173845	0.000233788	0.00019182	0.000185825	0.06491006	0.000311787	0.000552156	0.000221827	0.002173386	0.000329878	0.000371833	0.00019182	0.000275777	0.00017983	0.00017983	0.000167841	0.000197812	0.000113892	0.000293751	0.000167841	0.000221818	0.000173835	0.000341753	0.00017983	0.000275758	0.000239773	0.000143864	0.000149859	0.000191819	0.00017983	0.000221789	0.000173835	0.000275758	0.000161839	0.000197812	0.000203807	0.000341771	0.000179828	0.000233779	0.000107889	0.000293767	0.000155853	0.000257785	0.000143864	0.000203825	0.000227784	0.000161846	0.000143855	0.000209802	0.000197812	0.000173835	0.000155853	0.000131875	0.000137869	0.000149849	0.000161848	0.000173835	0.000173835	0.000293804	0.000155853	0.000197814	0.000293749	0.000209811	0.000173835	0.000197814	0.000221782	0.000197812	0.000215796	0.000251763	0.000209802	0.000137869	0.000167841	0.000215796	0.00025179	0.000209804	0.000251763	0.000191819	0.00017983	0.000203807	0.000125881	0.000215796	0.000233779	0.000203807	0.00017983	0.000185824	0.000167841	0.000167841	0.000161846	0.000245759	0.000155853	0.000239773	0.000221789	0.000233779	0.000227786	0.000233779	0.000185825	0.000239773	0.000227784	0.000239773	0.000167841
392428	0.002	0.000362708	0.000221365	0.000207922	0.000234779	0.000154263	0.000221344	0.000402733	0.012289683	0.063540325	0.000422947	0.514334274	0.001781097	0.002100317	0.00023478	0.000490384	0.753201999	0.006477642	0.024559908	0.000619141	0.000510761	0.000335798	0.000375903	0.00042973	0.000765826	0.000523957	0.001325945	0.000315388	0.000248164	0.000490153	0.000382559	0.00020792	0.000228042	0.000254872	0.072924373	0.0003624	0.000691712	0.000160971	0.002254737	0.00028843	0.000516868	0.000275063	0.000355618	0.00020792	0.000248188	0.000201212	0.000281741	0.000147557	0.000281729	0.00014084	0.00026158	0.000181182	0.000362321	0.000228034	0.000375802	0.000174386	0.000248164	0.000214628	0.000214628	0.000154264	0.000214628	0.0001878	0.000288437	0.000221334	0.000261609	0.000160971	0.000355521	0.000254872	0.000301841	0.0001878	0.000322013	0.000275004	0.000402622	0.000207922	0.000281699	0.000201194	0.000241456	0.0001878	0.000228042	0.000261589	0.00028167	0.000154264	0.000154254	0.000181082	0.00018779	0.000181102	0.000228032	0.000214628	0.000268295	0.000174386	0.000241446	0.000281701	0.00023475	0.000167678	0.000214628	0.000214628	0.000254871	0.0001878	0.000248164	0.000181094	0.000201214	0.000194498	0.000234749	0.00037571	0.000241456	0.00023474	0.000228042	0.000261579	0.000301821	0.000113972	0.000254871	0.000234749	0.000207902	0.000248164	0.000167678	0.000228042	0.000241438	0.00020792	0.000241446	0.000295115	0.000228042	0.00023475	0.00023473	0.000268285	0.000214618	0.000167678	0.000254871	0.000228042	0.000241456	0.000308537
392429	0.002	0.000196756	0.000231325	0.000167617	0.000138725	9.83E-05	0.000225424	0.000370133	0.009591481	0.054015281	0.000416506	0.448299099	0.001580774	0.001668896	0.000167624	0.000329945	0.659176208	0.005600254	0.02148294	0.000469532	0.000358958	0.000260447	0.000289134	0.000352877	0.000677297	0.000271897	0.001189075	0.000300649	0.000213854	0.000428175	0.000271662	0.000225484	0.000167615	0.000167617	0.062765452	0.00029488	0.000561377	0.00021388	0.002148828	0.000289038	0.000428009	0.000248552	0.00023703	0.000132936	0.000236983	0.000132937	0.000190712	0.00026012	0.00029482	0.000179201	0.000167608	0.000167617	0.00024279	0.000127157	0.000294833	0.000167617	0.000196515	0.000167607	0.000167617	0.000179176	0.000219634	0.000213854	0.000242781	0.000196515	0.000144487	0.000213881	0.00032955	0.000213854	0.000161835	0.000167615	0.00027746	0.000150277	0.000323804	0.000248534	0.000254313	0.000196515	0.000225414	0.000202303	0.000236975	0.000179175	0.000248552	0.000213854	0.000190736	0.000179175	0.000156057	0.000179166	0.000236975	0.000167615	0.000213864	0.000156056	0.000156038	0.000231194	0.000196515	0.000132937	0.000225415	0.000173387	0.000202296	0.000109808	0.000161836	0.000161836	0.000219626	0.000184956	0.000225415	0.000242754	0.000196515	0.000260156	0.000184954	0.000219634	0.000213855	0.000184956	0.000173396	0.000202296	0.000179175	0.000208066	0.000167615	0.000184956	0.000179175	0.000196515	0.000254313	0.000248543	0.000121368	0.000196514	0.000156057	0.000208084	0.000225414	0.000208084	0.000184956	0.000127157	0.000190735	0.000173396
392430	0.002	0.00023468	0.00016581	0.000165757	0.000177207	0.000160043	8.57E-05	0.000320251	0.009888511	0.054080924	0.000492232	0.438578166	0.001366904	0.002039527	0.000194371	0.000389078	0.830300306	0.005523292	0.021214638	0.00045878	0.000446601	0.000251818	0.000326256	0.000343315	0.000710109	0.000561125	0.001055242	0.000291687	0.000137178	0.000486733	0.000200053	0.000217199	0.000200053	0.000211484	0.062295426	0.00040615	0.000440503	0.00017719	0.002031165	0.000200053	0.00046923	0.00017719	0.000228641	0.000137179	0.000194345	0.000165757	0.000211491	0.000217208	0.000262961	0.000194336	0.000234399	0.000142894	0.000354477	0.000165758	0.000308724	0.000171458	0.000217218	0.000160042	0.000154326	0.000125747	0.000291676	0.000131463	0.000222916	0.000200036	0.00025721	0.000200053	0.000274392	0.000171473	0.000234347	0.000222941	0.000251494	0.000171473	0.000354638	0.000171465	0.000251494	0.000200053	0.000182905	0.000165758	0.000194336	0.000182905	0.000285824	0.000131462	0.000160042	0.000205752	0.000194336	0.000165758	0.000211484	0.00018862	0.000188621	0.000211484	0.000148609	0.000205768	0.000240072	0.000165757	0.000200051	0.000165757	0.000240071	0.000154326	0.000217199	0.000160042	0.000171472	0.000165757	0.000171473	0.000142894	0.000194336	0.000222916	0.000217201	0.000154327	0.000165757	0.000137178	0.000182905	0.00014861	0.000177181	0.000194336	0.000188611	0.000205768	0.000142894	0.000177188	0.000165757	0.000194338	0.000194336	0.000194336	0.000291532	0.000165757	0.000194328	0.000188613	0.000268659	0.000188604	0.00023433	0.000200051
392431	0.002	0.000246665	0.000144188	0.000150216	0.000138181	0.000168222	0.000144189	0.00042098	0.010245412	0.056791433	0.000348713	0.460723098	0.001491667	0.002082029	0.000174229	0.000391113	0.688354094	0.005947519	0.02261431	0.000621133	0.000409148	0.000222603	0.000384782	0.000390932	0.000667839	0.000408954	0.001163571	0.000246351	0.000192252	0.000523525	0.00031859	0.000126165	0.000264374	0.00013818	0.064842849	0.000300745	0.000637664	0.000174227	0.002233143	0.000186243	0.000426814	0.000174229	0.000360734	0.000222309	0.000276398	0.000186243	0.000144188	0.00016822	0.000378645	0.00024635	0.000264374	0.000204267	0.0002704	0.000180236	0.000312555	9.61E-05	0.000210276	0.000144188	0.00016822	0.000174227	0.000306429	0.000162212	0.000228298	0.000186243	0.000162213	0.000168219	0.000318472	0.000180236	0.0002283	0.000180236	0.000192252	0.000234307	0.000234298	0.000180234	0.000306464	0.000192252	0.000222291	0.000180236	0.000210274	0.000180236	0.000306474	0.00019826	0.000156187	0.000228298	0.000192252	0.000234343	0.000174227	0.000162212	0.000210276	0.000180236	0.000216284	0.000156205	0.000264354	0.00016822	0.000276371	0.000204267	0.000234306	0.000234306	0.000132173	0.000156205	0.00022229	0.00019826	0.000204258	0.000246332	0.000252331	0.000210276	0.00019826	0.00019826	0.000246323	0.0002223	0.000210274	0.00019225	0.000192252	0.000174229	0.000234307	0.000186244	0.000234307	0.000192252	0.000114114	0.00019826	0.000204267	0.000240323	0.000198259	0.000216275	0.000156205	0.000240314	0.000186244	0.000150196	0.00020426	0.000192252
392432	0.002	0.000282873	0.00018631	0.000132208	0.000162256	0.000156246	0.00010817	0.000342764	0.010641027	0.056424221	0.000414985	0.467931407	0.001467906	0.001960813	0.000162254	0.000427347	0.676274492	0.005390209	0.022798482	0.000542797	0.000493657	0.000276819	0.000414998	0.000336647	0.000704325	0.000415097	0.001091264	0.000300599	0.000192322	0.000475196	0.000246549	0.000228403	0.00022235	0.000120189	0.065248447	0.000378823	0.000655946	0.000168326	0.00212994	0.000294509	0.000445	0.000126189	0.000294564	0.000204321	0.000180283	0.000132208	0.000210331	0.000180283	0.00022236	0.000192302	0.000228358	0.000246395	0.000282483	0.000162254	0.000222368	0.000222348	0.000168264	0.000144226	0.000204321	0.000192302	0.000198311	0.00021634	0.000210334	0.000144235	0.000228358	0.000168264	0.000282481	0.000144217	0.000228367	0.000180265	0.000222348	0.00021634	0.000324654	0.000198312	0.000288472	0.000240377	0.000174273	0.000144226	0.00021634	0.000234378	0.000198311	0.000174273	0.000270452	0.000168257	0.000114179	0.000168264	0.000174273	0.000174275	0.000240388	0.00022235	0.000180283	0.000210331	0.000216349	0.000198311	0.000198311	0.000168264	0.000246396	0.0001442	0.00021634	0.000210329	0.000186292	0.000228358	0.000132208	0.000198312	0.000204321	0.000240379	0.000234369	0.000132208	0.000318529	0.000168264	0.000192301	0.000144227	0.00022235	0.00021634	0.000180283	0.000168264	0.000162254	0.000234369	0.000204321	0.000156255	0.000198312	0.000216349	0.000150236	0.000186283	0.000210331	0.00021634	0.000228358	0.000168264	0.000192284	0.000240379
392433	0.002	0.000340685	0.000163788	0.000214194	0.000119691	0.000176387	0.00014489	0.000441247	0.010637844	0.059683099	0.000447743	0.485641941	0.001729981	0.001901674	0.000214195	0.000409831	0.762766083	0.006417586	0.023885381	0.00056237	0.000422719	0.000258377	0.000460255	0.000327813	0.000668649	0.000428773	0.001423024	0.000353106	0.000264609	0.000529849	0.000264601	0.000233093	0.000176508	0.000214213	0.069099545	0.000365702	0.00058017	0.000151189	0.002105089	0.00024569	0.000491702	0.00013858	0.00026466	0.000195296	0.00026461	0.000188986	0.000245692	0.000239382	0.000277211	0.000151179	0.000277256	0.00014489	0.00034658	0.000201587	0.000277255	0.000220485	0.000220485	0.000170089	0.00026458	0.000132253	0.000239393	0.000188986	0.000277179	0.000132262	0.000239401	0.000207884	0.000245684	0.000220485	0.000283498	0.000125991	0.000233084	0.000201595	0.000289857	0.000170087	0.00026461	0.00013858	0.000283489	0.000233101	0.000226783	0.000188986	0.00028978	0.000176368	0.000182688	0.000188977	0.000283479	0.000251992	0.000258281	0.000214203	0.000277189	0.00027088	0.000157498	0.000201585	0.000245701	0.000220483	0.000251981	0.000151179	0.000176387	0.000201585	0.000176387	0.000182686	0.000163788	0.000201585	0.000201566	0.000182688	0.000214184	0.000220485	0.000170078	0.000195287	0.000251981	0.000220475	0.000163779	0.000201585	0.000220483	0.000214184	0.000233082	0.000214184	0.000226783	0.000201585	0.000170078	0.000296097	0.000201585	0.000207895	0.000220483	0.000170087	0.000277181	0.000214184	0.000157488	0.000233084	0.000251983	0.000289789
392434	0.002	0.000207275	0.000182618	0.000158267	0.000115658	0.000182654	0.000146103	0.00036553	0.010531017	0.058168597	0.000505991	0.463847603	0.001548266	0.001800796	0.000261916	0.00044499	0.771645239	0.005694265	0.022474697	0.00059248	0.000323078	0.000298693	0.000377703	0.000316741	0.000652321	0.000402201	0.001319893	0.000402071	0.000176531	0.000487709	0.000273935	0.000182618	0.000158269	0.000200878	0.066026109	0.000359296	0.000615522	0.00017653	0.002306055	0.000304573	0.000469072	0.000237403	0.000304445	0.000231344	0.000255691	0.000219159	0.00020088	0.000152181	0.000359273	0.00020088	0.000213036	0.000140006	0.000353175	0.000146103	0.000292253	0.000182618	0.000267878	0.000158269	0.00017652	0.000152181	0.000249596	0.000170443	0.000249596	0.000182636	0.000200878	0.000146094	0.000401889	0.000170443	0.000286166	0.000176522	0.000292297	0.00020088	0.000261772	0.000182618	0.000188706	0.000206966	0.000146094	0.000170443	0.00020088	0.000255675	0.000261752	0.00021915	0.000206966	0.000188704	0.000152181	0.000200878	0.000249578	0.000152181	0.000249588	0.000219141	0.000231317	0.000152181	0.000182618	0.000194792	0.000267838	0.000158269	0.000182618	0.00017653	0.000194792	0.000182618	0.000158269	0.00013391	0.000237392	0.00020088	0.000225238	0.000188706	0.000213054	0.000206985	0.000243493	0.000280014	0.000225227	0.000231306	0.000200878	0.00024349	0.00026177	0.000200889	0.000200878	0.000237403	0.000225229	0.000213053	0.000237403	0.000170434	0.000158269	0.000188706	0.000103465	0.000231315	0.000152199	0.000219141	0.000182618	0.000152163
392435	0.002	0.000243015	0.000195372	0.000136119	0.000136137	0.000147974	0.000153894	0.000325719	0.010277986	0.056986368	0.000432501	0.452590048	0.001385935	0.001936739	0.000189408	0.00040313	0.643169677	0.005615708	0.022155381	0.000517055	0.000426937	0.000225125	0.00038526	0.000302055	0.000741224	0.000420626	0.001211593	0.000343515	0.00021319	0.000468119	0.000248634	0.00018349	0.000207183	0.00017757	0.063529351	0.000284167	0.000527357	0.000201246	0.001917736	0.00018349	0.000373078	0.000213082	0.000331625	0.000195326	0.000266364	0.000171652	0.000189408	0.000159812	0.000307887	0.000177571	0.000201246	0.000189408	0.000242688	0.000201247	0.000307844	0.000159812	0.000189399	0.000189408	0.000159814	0.000213137	0.000219003	0.000159812	0.000248627	0.000189408	0.000159812	0.00017165	0.000266364	0.000183488	0.000266364	0.000130209	0.000254535	0.00018349	0.000331528	0.000159814	0.000195327	0.000189409	0.000195327	0.000159812	0.000189408	0.000165732	0.000242679	0.000147974	0.000183488	0.000201246	0.00018349	0.000224921	0.000236761	0.000224921	0.000248643	0.00023084	0.00017165	0.000301886	0.000230841	0.000201246	0.000195327	0.000136137	0.000236759	0.000189399	0.000213084	0.000142055	0.00017165	0.000207164	0.00017757	0.000260488	0.00027821	0.000224923	0.00017165	0.000201246	0.000224921	0.00017757	0.000230866	0.000189408	0.000201246	0.000183488	0.000213084	0.000153893	0.000153894	0.00017757	0.000248588	0.000201246	0.000248597	0.000118371	0.000236759	0.000254517	0.000266355	0.000219003	0.000147974	0.000130209	0.000207164	0.000242679
392436	0.002	0.000266935	0.000154993	0.000185969	0.000210821	0.00012397	0.000142586	0.000359705	0.011006779	0.057134301	0.000347519	0.473505014	0.001451868	0.001814783	0.000216973	0.000322782	0.791652222	0.006131082	0.022545964	0.000572019	0.000447043	0.000266917	0.000421934	0.000341213	0.000701515	0.000502779	0.001431539	0.00024177	0.000173635	0.000546403	0.000260395	0.000210765	0.000185969	0.000223163	0.066470998	0.000328669	0.000496345	0.000148775	0.002216154	0.000303807	0.000403197	0.000185969	0.000322433	0.00023557	0.000285152	0.000161174	0.000161174	0.00017977	0.000291409	0.000235561	0.000173553	0.000204567	0.000421841	0.000123971	0.000341094	0.000198367	0.000204612	0.000173572	0.000148775	0.00017977	0.000229353	0.000130169	0.000266603	0.000198358	0.000223182	0.000161174	0.000359671	0.000179779	0.000241779	0.00024177	0.000173572	0.000117771	0.000322487	0.000198366	0.000198367	0.000142576	0.000142576	0.000229361	0.00029757	0.000148767	0.000316196	0.000210765	0.000247959	0.000192168	0.000185969	0.000223165	0.00017977	0.00023557	0.000316176	0.000216963	0.000161174	0.000192168	0.000272793	0.000204567	0.000210765	0.000198369	0.000235572	0.000192169	0.000254158	0.000229363	0.00017977	0.000148775	0.000223163	0.000185969	0.000216963	0.000173572	0.000204565	0.000192141	0.000210765	0.000185942	0.000198367	0.000216963	0.000216965	0.000179743	0.000229346	0.000204567	0.000192168	0.000198358	0.000161155	0.000210748	0.000198367	0.000210765	0.000173572	0.000223172	0.000285162	0.000210765	0.000198367	0.000247959	0.000204565	0.000223161
392437	0.002	0.00031162	0.000185616	0.000132416	0.000119166	0.000132407	0.000158889	0.000317877	0.011732197	0.061723041	0.000516949	0.503990678	0.001523183	0.002199724	0.000258243	0.000450964	0.728576033	0.006389399	0.024112159	0.000678149	0.000397843	0.000212136	0.000404175	0.000357786	0.00068297	0.000550163	0.001308954	0.000291453	0.000119165	0.000563402	0.000238332	0.00019861	0.000244953	0.000225121	0.071245135	0.000304606	0.00068278	0.000178748	0.002198765	0.000231714	0.000516871	0.000185369	0.000404039	0.000152268	0.000258192	0.000165509	0.000185369	0.00017875	0.000304586	0.000258193	0.000291335	0.000165508	0.000350998	0.000291315	0.000231714	0.000205231	0.000211851	0.000185368	0.000152258	0.000205231	0.000211852	0.000125786	0.000218472	0.000225091	0.0001655	0.000172129	0.000377439	0.000258203	0.000251574	0.000205259	0.000251574	0.000225091	0.000430547	0.000211851	0.000191989	0.000251572	0.000271432	0.000238332	0.000191991	0.000152267	0.000258193	0.000225091	0.000225091	0.000258193	0.000172129	0.000178748	0.000231712	0.00021847	0.000297915	0.000165509	0.000225091	0.000192009	0.000191991	0.000172129	0.000278063	0.000225081	0.000158868	0.000238332	0.000264813	0.000278053	0.000218482	0.000231711	0.000205191	0.000238342	0.000244961	0.000185369	0.00021847	0.000244951	0.000324406	0.000158888	0.000152267	0.000165488	0.00021188	0.000172119	0.000191991	0.00021847	0.000225091	0.000205231	0.000225091	0.00017874	0.000231712	0.000191989	0.000271434	0.000185369	0.00019861	0.000178748	0.0001986	0.00019861	0.000238332	0.000178748
392438	0.002	0.000262502	0.00022494	0.000218503	0.000162317	0.000112373	0.000181009	0.00026857	0.011062857	0.058782438	0.000443729	0.471889466	0.001656801	0.002157183	0.000249839	0.000375136	0.84525023	0.005921448	0.023185736	0.000620224	0.000418929	0.000249745	0.000368529	0.000268495	0.000794314	0.000481272	0.00120257	0.000318539	0.000168577	0.000468726	0.000281007	0.000262251	0.00014983	0.000199783	0.068002369	0.000318485	0.000581197	0.000168568	0.002237527	0.000337205	0.000449748	0.000181054	0.000312278	0.000174802	0.000162317	0.00016857	0.000255961	0.000249717	0.000274712	0.000199772	0.000230989	0.000162307	0.000393473	0.000224756	0.000306025	0.000206035	0.000218505	0.000162317	0.000280951	0.000255959	0.000280971	0.000118607	0.000249717	0.000230989	0.00014983	0.000249719	0.000287187	0.000187288	0.00032468	0.000174802	0.000237231	0.000181045	0.0002747	0.00021226	0.000293429	0.000237241	0.00019353	0.000181045	0.000162317	0.000218503	0.000243494	0.000206016	0.00018727	0.000156075	0.000230978	0.00021226	0.000230988	0.000199774	0.000199774	0.000156073	0.000287176	0.000249736	0.000218494	0.000174793	0.000230989	0.000174802	0.000230989	0.000206016	0.000168559	0.000255961	0.000162317	0.000218503	0.000193532	0.000193532	0.000293418	0.00019353	0.000156073	0.000224746	0.00021226	0.00021226	0.000224746	0.000131102	0.000162317	0.00014983	0.000224756	0.000224746	0.000124858	0.000206018	0.000293427	0.000249717	0.000206018	0.00014983	0.000206016	0.000187288	0.000218503	0.000156065	0.000181045	0.000193541	0.000274681	0.000206018
392439	0.002	0.000176693	0.000141173	0.000182347	0.000188283	0.000117644	0.00018823	0.000364858	0.010668938	0.055287242	0.000447755	0.452649201	0.001454093	0.001924885	0.000235313	0.000406469	0.733131168	0.005635206	0.021704652	0.000478044	0.00035935	0.000223524	0.000347282	0.000317947	0.000760353	0.000488942	0.001257677	0.000282538	0.000200037	0.000524228	0.000370853	0.000205912	0.000176466	0.000211794	0.063754112	0.000341339	0.000559562	0.000176466	0.001995022	0.000235297	0.000476919	0.000164701	0.000235315	0.000170583	0.000282391	0.000194113	0.000211758	0.000194113	0.000329532	0.000158818	0.000176466	0.000164701	0.000258854	0.000170583	0.000270616	0.000147054	0.000176466	0.000152937	0.000217641	0.00013529	0.000158818	0.000129408	0.000223531	0.000164701	0.000199996	0.000211758	0.000241171	0.000252961	0.00018823	0.000200003	0.000229414	0.00013529	0.000305937	0.00013529	0.000188231	0.000194113	0.000199994	0.000164703	0.000182347	0.000176467	0.000223524	0.000182348	0.00021764	0.00015882	0.000164701	0.000170584	0.00021764	0.000176466	0.000223523	0.000129408	0.000258843	0.000152937	0.000176466	0.000199994	0.000205876	0.000223523	0.00024707	0.000176466	0.00021764	0.000223523	0.000217641	0.000182329	0.000182347	0.000282353	0.000158818	0.0001647	0.000223523	0.000135281	0.000211758	0.000141172	0.000182348	0.000182347	0.00021764	0.000129399	0.00015882	0.000147054	0.000211758	0.000223521	0.000135264	0.000164701	0.000217641	0.000164701	0.000211758	0.000229404	0.000264734	0.000170583	0.000170583	0.000164701	0.000164701	0.000252934
392440	0.002	0.00026112	0.000216468	0.000171714	0.000158993	0.000190812	0.000203512	0.000381935	0.011160195	0.059245981	0.000464728	0.481413091	0.001521975	0.002152344	0.000248097	0.000433149	0.726519271	0.005921057	0.023411424	0.00057418	0.00056718	0.000241785	0.000362834	0.000350034	0.000828279	0.000477483	0.00136623	0.00024171	0.000190802	0.000496608	0.000343522	0.000273546	0.000190793	0.000241718	0.06759322	0.000375465	0.000636926	0.00023531	0.002150709	0.000248042	0.000528402	0.000178073	0.000279838	0.000209873	0.000235302	0.000203512	0.000190793	0.000146274	0.00024804	0.000197152	0.000286218	0.000203514	0.000356253	0.000216231	0.000235313	0.000222592	0.000286199	0.000222592	0.000190793	0.000184432	0.000241691	0.000133555	0.000216231	0.000228952	0.00025439	0.000203522	0.000267131	0.00023531	0.00025439	0.000178073	0.000197153	0.000139905	0.000343499	0.000203512	0.000299062	0.000197153	0.000222592	0.000190793	0.000241681	0.000216231	0.000235311	0.00022259	0.000235311	0.000184434	0.000184434	0.000133545	0.000305298	0.000190783	0.000318074	0.000216231	0.000286257	0.000165354	0.000305288	0.000114475	0.000241672	0.000165354	0.000184423	0.000184432	0.000178073	0.000171703	0.000228941	0.000165344	0.000190793	0.00027347	0.00024167	0.000203512	0.000305288	0.000248031	0.00023531	0.000228951	0.000228951	0.000190793	0.000222592	0.000197152	0.00023531	0.000248021	0.00027347	0.000197134	0.00024804	0.000228951	0.000165354	0.000222592	0.00026075	0.00024167	0.000248031	0.000203512	0.000203512	0.000216231	0.000248029	0.000171713
392441	0.002	0.000214383	0.000186645	0.000148198	0.000137262	0.000131732	0.00018114	0.000357086	0.009767485	0.052469305	0.0003736	0.426107213	0.001468277	0.001607227	0.000197614	0.000313154	0.733061554	0.005128645	0.020174715	0.000572977	0.000362823	0.000236315	0.000390082	0.000318607	0.000571735	0.000401107	0.001157139	0.000280128	0.000164665	0.00041758	0.000148191	0.000170171	0.000175643	0.000164673	0.060453163	0.000296582	0.00047255	0.000175643	0.00185609	0.000258116	0.000368061	0.000192117	0.000367994	0.000208575	0.000252553	0.000148199	0.000148198	0.000131732	0.000302034	0.000142702	0.000175628	9.33E-05	0.000285495	0.000164665	0.000291033	0.000170155	0.000197598	0.000148198	0.000164665	0.000170155	0.000252504	0.000197598	0.000175643	0.000203096	0.000203087	0.000170155	0.000279996	0.000252495	0.000268961	0.000181132	0.000181132	0.000164666	0.000296513	0.000170153	0.00019211	0.000181131	0.000175643	0.000148182	0.00018662	0.000192108	0.000164666	0.000153688	0.000214065	0.000153688	0.000181131	0.000192126	0.000153688	0.000203087	0.000274516	0.00013722	0.000197598	0.000175644	0.000197598	0.00018662	0.000164665	0.000197598	0.000192108	0.000170153	0.000159176	0.000197598	0.000153688	0.000120754	0.000137146	0.000241533	0.000203087	0.000197598	0.000153688	0.000131732	0.000175644	0.000257993	0.00018662	0.000219553	0.000159176	0.000170161	0.000219554	0.000175643	0.00013722	0.000153688	0.00014271	0.000225042	0.000153688	0.000192126	0.000225041	0.000181131	0.000170153	0.000170145	0.000181107	0.000230531	0.000175643	0.000148198
392442	0.002	0.000290406	0.000121969	0.000156621	0.00018581	0.000133396	0.000144995	0.000278536	0.01042509	0.055402169	0.000435437	0.449297019	0.00154543	0.001898122	0.000156595	0.000429916	0.681664567	0.005565527	0.021773019	0.000547092	0.000307816	0.000296237	0.000441165	0.000371525	0.000551638	0.000412199	0.001117333	0.000330843	0.000197239	0.000452823	0.000232011	0.000220428	0.000214592	0.000243621	0.0617791	0.000354001	0.000493444	0.000191393	0.00204367	0.000295852	0.000365582	0.000162395	0.000319148	0.000110196	0.00024941	0.000156595	0.000162395	0.000168187	0.000255238	0.000214629	0.000179795	0.000185594	0.000342324	0.000173995	0.000197194	0.000214594	0.000144995	0.000168196	0.000162395	0.000139195	0.000220402	0.000232019	0.000214594	0.000185594	0.000255229	0.000197195	0.000301672	0.000150787	0.000226201	0.000127587	0.00021461	0.000214611	0.000377192	0.000173995	0.00024941	0.000185594	0.000208804	0.000179794	0.000191395	0.000156586	0.000243594	0.000156595	0.000261001	0.000139187	0.000214592	0.000168194	0.00023201	0.000191395	0.000220393	0.000208793	0.000237793	0.000156595	0.000214592	0.000179794	0.000173986	0.000179794	0.000249427	0.000156595	0.000168194	0.000144995	0.000214594	0.000110188	0.000255235	0.000226193	0.000237793	0.000133396	0.000168196	0.000168194	0.000202993	0.000121796	0.000156595	0.000226193	0.000185594	0.000185586	0.000208793	0.000133396	0.000226193	0.000173996	0.000156595	0.000249393	0.000179795	0.000150796	0.000168186	0.000133396	0.000179794	0.000185594	0.000173995	0.000179785	0.000191393	0.000202994
392443	0.002	0.000294739	0.000111839	0.000164962	0.000164803	0.000123602	0.000147145	0.00035931	0.010541864	0.054981338	0.000495129	0.44746084	0.001484512	0.00183613	0.00022966	0.000483475	0.642870368	0.005882241	0.02220472	0.000537298	0.000359556	0.000235775	0.000382796	0.000282723	0.000678006	0.000477233	0.001074908	0.000229556	0.000206004	0.000518762	0.000300247	0.000241363	0.000129488	0.000176574	0.063068593	0.000365422	0.000654338	0.000200128	0.002098143	0.000206004	0.000424066	0.000200118	0.000323828	0.000241345	0.000200118	0.000117716	0.000158916	0.000141268	0.000253108	0.000129488	0.000200119	0.000164803	0.000353309	0.00018246	0.000258994	0.000153031	0.000229565	0.000147145	0.000206004	0.000200118	0.000176576	0.000194231	0.000158918	0.000211889	0.000147145	0.000235451	0.00034738	0.000194233	0.000323888	0.000153031	0.000253099	0.00011183	0.000312099	0.000147136	0.000205978	0.000247265	0.000211889	0.000188346	0.000194233	0.000164803	0.000258994	0.000205994	0.000306125	0.000147154	0.000206004	0.000194233	0.000176574	0.000276651	0.000247188	0.000170688	0.000206003	0.000200118	0.000235442	0.000176574	0.000211889	0.000206004	0.000182443	0.000229547	0.000211891	0.000194231	0.000217784	0.000211898	0.000164785	0.000206004	0.000182461	0.000200118	0.000211889	0.000141259	0.000247204	0.000211889	0.000211898	0.000194233	0.000158916	0.00014125	0.000211889	0.000200109	0.000223661	0.000223696	0.000141259	0.000188346	0.000223661	0.000194233	0.00018246	0.000123593	0.000200118	0.000135365	0.000164794	0.00014125	0.000170688	0.000170679
392444	0.002	0.000301919	0.000219865	0.000169585	0.000169567	0.000113044	0.000144446	0.000345621	0.011399075	0.059178896	0.000427523	0.48494826	0.001641863	0.002105911	0.00027651	0.000320679	0.767433365	0.006282001	0.023701787	0.000535425	0.000415229	0.000245135	0.000395925	0.000351966	0.000622548	0.000465281	0.001298543	0.000326817	0.000270097	0.000459067	0.000301508	0.000200967	0.000270078	0.000207248	0.067474443	0.000251286	0.000628843	0.000188407	0.002276921	0.00028892	0.000509072	0.000163286	0.000288995	0.000119324	0.000226126	0.000182126	0.000175856	0.000194686	0.000351823	0.000213537	0.000288921	0.000219809	0.000383203	0.000257509	0.000251237	0.000182126	0.00023865	0.000175847	0.000200967	0.000150725	0.000232369	0.000238658	0.00025749	0.000157005	0.00025122	0.00023236	0.000320351	0.000194688	0.00025749	0.00020095	0.00026378	0.000157005	0.000439864	0.000207242	0.000226079	0.000200967	0.000163286	0.000251209	0.000182128	0.000226107	0.000282629	0.000119315	0.000150726	0.000238678	0.000207247	0.000270069	0.000276369	0.000144445	0.000169566	0.00016953	0.000207248	0.000163286	0.00027635	0.000232368	0.000282611	0.000182126	0.000219809	0.000238648	0.00018209	0.000169566	0.000169566	0.000163286	0.000182126	0.00027005	0.000194686	0.000150698	0.000213518	0.000213528	0.000251209	0.000194686	0.000226088	0.000194686	0.000213529	0.000226088	0.000144445	0.000188407	0.000188398	0.000131875	0.000182126	0.000157005	0.000163267	0.000163286	0.000282611	0.000194686	0.000163286	0.000188407	0.000144455	0.00027005	0.000207248	0.000257488
392445	0.002	0.000317512	0.000165	0.000190222	0.000171199	0.00017756	0.000158519	0.000361627	0.011283601	0.059717119	0.000418804	0.480105744	0.001618451	0.002088268	0.000253996	0.000425542	0.7254933	0.006124043	0.02406829	0.00070064	0.000412791	0.000336296	0.00046357	0.000374454	0.000673046	0.000609723	0.001259791	0.00017755	0.000240966	0.000450724	0.00026631	0.000152177	0.000177541	0.000215585	0.068162067	0.000304416	0.000717601	0.000190241	0.002330592	0.000279032	0.000526796	0.000291788	0.000342525	9.51E-05	0.000266329	0.000196562	0.000196563	0.000164869	0.000228267	0.000221907	0.00025363	0.000164859	0.000405947	0.000196562	0.000253659	0.000202903	0.000190222	0.000171201	0.000133155	0.000183882	0.000221926	0.000221924	0.000260019	0.000164859	0.000183882	0.000177531	0.000304416	0.000190222	0.000291722	0.000183882	0.000209243	0.000202903	0.000285345	0.000209243	0.000247289	0.000215585	0.000234617	0.000247317	0.000221924	0.000202913	0.000215585	0.000196565	0.000164859	0.000164859	0.000221926	0.000240949	0.000190193	0.000196562	0.000202903	0.000215585	0.000164859	0.000133146	0.000240947	0.000247289	0.000234607	0.000202903	0.000177541	0.000234606	0.000164859	0.000209246	0.000196563	0.000253629	0.000234606	0.000272651	0.000291665	0.000164859	0.000190222	0.000164859	0.000228266	0.000228266	0.000196563	0.000196563	0.000247308	0.000221936	0.000196562	0.000272651	0.000177541	0.000126796	0.000215575	0.000221917	0.000278993	0.000215585	0.000240947	0.00025997	0.000228266	0.000247289	0.000240949	0.00015847	0.000228267	0.000253629
392446	0.002	0.000271043	0.000199664	0.000173884	0.000161003	0.000128813	0.000115922	0.000302786	0.01164543	0.060413367	0.000496465	0.494805978	0.001534241	0.002015757	0.000290132	0.000477437	0.78649924	0.005913291	0.022907077	0.000600979	0.000438747	0.000206171	0.000457746	0.000425474	0.000683701	0.000489976	0.001318159	0.00032866	0.000206084	0.00063206	0.000264055	0.000199643	0.000167444	0.000212581	0.068403528	0.000393043	0.000567326	0.000218964	0.002302429	0.000328554	0.000386586	0.000186763	0.000276935	0.000161003	0.000193204	0.000135242	0.000218974	0.000180324	0.000257625	0.000199664	0.000283384	0.000193202	0.000373704	0.000231844	0.000264078	0.000173883	0.000193204	0.000206094	0.000180324	0.000173883	0.000244707	0.000193204	0.000244724	0.000128802	0.000257605	0.000186763	0.000276935	0.000231844	0.000315577	0.000212525	0.000328477	0.000154563	0.000347854	0.000186763	0.000257614	0.000212525	0.000218964	0.000283395	0.000173883	0.000238285	0.000289825	0.000257605	0.000199643	0.000251185	0.000218964	0.000154563	0.000264045	0.000244724	0.000225403	0.000141682	0.000244724	0.000212523	0.000244724	0.000167444	0.000193175	0.000199643	0.000283374	0.000154563	0.000193204	0.000212525	0.000186755	0.000225394	0.000199643	0.000270514	0.000180314	0.000186763	0.000206084	0.000238285	0.000238293	0.000180324	0.000173875	0.000199643	0.000206084	0.000167424	0.000251164	0.000251213	0.000173883	0.000173873	0.000276926	0.000206082	0.000283366	0.000173883	0.000276924	0.000218966	0.000218964	0.000244724	0.000225405	0.000276926	0.000270486	0.000141674
392447	0.002	0.000236311	0.000217923	0.000175484	0.000169433	0.000151278	0.000199696	0.000369389	0.011042413	0.055909328	0.000454305	0.468257937	0.00146551	0.002059763	0.000139176	0.000424188	0.993668658	0.005597459	0.022733158	0.000534164	0.000412143	0.000175528	0.000442111	0.000290711	0.000642309	0.00047244	0.001129085	0.000339086	0.000199689	0.000563746	0.000236005	0.000181535	0.000108921	0.000199707	0.063463279	0.000296565	0.000587647	0.000193646	0.002125902	0.000242055	0.000411794	0.000163373	0.000411737	0.000187585	0.000326926	0.000187587	0.00015733	0.000151278	0.000248108	0.000235995	0.00026021	0.000151278	0.000381399	0.000217841	0.000320821	0.000187587	0.000223893	0.000133125	0.000205739	0.000151278	0.000248108	0.000193638	0.000248099	0.000181535	0.000139159	0.000175483	0.000284435	0.000193638	0.000260218	0.000133126	0.00015733	0.000211789	0.000308674	0.000229953	0.000193637	0.000235994	0.000175484	0.00015733	0.000272313	0.000139176	0.000248116	0.000181535	0.000169433	0.000151278	0.000211791	0.000211789	0.000145227	0.000169433	0.000217843	0.000217841	0.000181535	0.000187585	0.000199689	0.00020573	0.000278383	0.000187587	0.000223892	0.000163381	0.000145227	0.000235995	0.000163381	0.000302584	0.000236003	0.000133125	0.00014521	0.000248116	0.000187585	0.000114971	0.000223892	0.000223893	0.000139176	0.000217843	0.000217841	0.000223911	0.000229945	0.000175484	0.000229953	0.000181536	0.000235995	0.00020573	0.000199687	0.000211789	0.000193637	0.000127065	0.000163381	0.000199689	0.000193637	0.000217843	0.000242055	0.000211789
392448	0.002	0.000273674	0.000180258	0.000180256	0.000151169	0.000110469	0.000186071	0.000366567	0.009995224	0.053612803	0.000366632	0.449689008	0.001444122	0.001943637	0.000250036	0.000390108	0.724049788	0.005715673	0.021363719	0.000513342	0.000442637	0.000244327	0.000395679	0.000354937	0.000687317	0.000477299	0.001038061	0.000285088	0.000197682	0.000477455	0.000238425	0.000156984	0.000255858	0.000186055	0.062383714	0.000383959	0.000500471	0.000151169	0.002196175	0.000284969	0.000453842	0.000191868	0.000325752	0.00022094	0.000255851	0.000197682	0.000145354	0.000174425	0.000250039	0.000191867	0.000250027	0.000215125	0.00030825	0.000203497	0.000296611	0.000226753	0.000191868	0.000168611	0.00015116	0.000162799	0.000267543	0.000197691	0.000220931	0.000174427	0.000250029	0.000162797	0.000389759	0.000220938	0.000261647	0.000104647	0.00020931	0.000104646	0.000273329	0.000168612	0.000226752	0.000174425	0.000151169	0.000145354	0.000156982	0.000162797	0.000168611	0.000226752	0.000191867	0.000122097	0.00020931	0.000174427	0.000186055	0.000197673	0.000215125	0.000226762	0.000220938	0.000110469	0.000162788	0.000180239	0.000197682	0.000215132	0.000203495	0.000168612	0.000191867	0.000139531	0.000174434	0.000220938	0.000232551	0.000180239	0.000156982	0.000186054	0.000261645	0.000133725	0.000255833	0.000203495	0.000215124	0.000168612	0.00025001	0.000174425	0.000139532	0.000215125	0.000174425	0.000273275	0.00025001	0.000186054	0.000156982	0.00022093	0.000174425	0.000186054	0.000209312	0.000162788	0.000116275	0.000191868	0.000197682	0.000168611
392449	0.002	0.000318746	0.000182906	0.000196424	0.000169329	0.00014901	0.000162557	0.000372863	0.011876458	0.062984714	0.000467843	0.523167845	0.001819304	0.002058913	0.00020997	0.000386438	0.885552437	0.007018567	0.025355947	0.000645475	0.000474915	0.000345636	0.000474632	0.000481355	0.000841342	0.0006578	0.001311835	0.000284648	0.000182876	0.000637703	0.000372688	0.000284666	0.000223514	0.000216742	0.072439886	0.000399765	0.000691784	0.000176103	0.002476208	0.000277722	0.000392971	0.00020997	0.000494802	0.000203196	0.00018965	0.000162556	0.000189648	0.00018965	0.000270941	0.000203196	0.000243836	0.00020997	0.000386166	0.000284484	0.000264155	0.000176103	0.000176103	0.000223514	0.000203196	0.000223526	0.000331949	0.000196422	0.000291258	0.00018965	0.000264155	0.000203196	0.000359074	0.000277711	0.000298042	0.000237052	0.000304826	0.000264175	0.000311571	0.000169329	0.000264135	0.000237062	0.00018965	0.000142217	0.000182877	0.000230288	0.000230288	0.000196422	0.000196422	0.000182876	0.000250609	0.000304804	0.00023029	0.000257381	0.000264155	0.000230258	0.000230288	0.000155783	0.000331897	0.000264185	0.000216732	0.000216742	0.000291258	0.000203196	0.000149	0.000298042	0.000182876	0.000230288	0.000230258	0.000284496	0.00025061	0.00020997	0.000243835	0.000209968	0.000169301	0.00018965	0.000237061	0.000216742	0.000237052	0.000237061	0.000291246	0.00018965	0.000169329	0.000121907	0.00018965	0.000250609	0.000216742	0.000209968	0.000257381	0.000223516	0.000223516	0.000142197	0.000291248	0.000169329	0.000230278	0.00031836
392450	0.002	0.000283052	0.0001947	0.000150736	0.000150736	0.000119333	0.000207263	0.00028897	0.010376916	0.060059584	0.000540971	0.480030733	0.001457947	0.00201129	0.000169578	0.000446568	0.797597824	0.006073445	0.022961639	0.000624216	0.000389993	0.000314326	0.000402285	0.000421179	0.00077401	0.000490521	0.001463422	0.000339348	0.000188439	0.000553564	0.000358236	0.00028895	0.000131894	0.000175859	0.069353749	0.000364474	0.000515431	0.000207261	0.002244937	0.000226115	0.000383321	0.000244948	0.000358254	0.000219824	0.000194702	0.00018214	0.000226113	0.000194711	0.000213543	0.000169578	0.000276369	0.000163298	0.000370685	0.00018842	0.000295222	0.000157016	0.000226104	0.000150736	0.00018842	0.000163298	0.00027009	0.000175859	0.000238667	0.000182139	0.000207263	0.000200982	0.000288951	0.000163298	0.000226106	0.00018842	0.000213543	0.000188411	0.000389595	0.000251227	0.000339298	0.000182139	0.000157016	0.000213543	0.000238667	0.000314165	0.000270079	0.000226104	0.000207254	0.000219824	0.00018842	0.000194721	0.000244947	0.000200982	0.000307831	0.000244947	0.000270069	0.000194702	0.000320333	0.000169578	0.000200982	0.000213543	0.000288931	0.000169578	0.000200982	0.00018214	0.000251238	0.00017584	0.0001947	0.000257528	0.000219823	0.000320342	0.000194702	0.000157016	0.00026378	0.0001947	0.000251227	0.000138165	0.000200982	0.000200982	0.000213543	0.000226104	0.000307745	0.000207263	0.000244947	0.000276351	0.000251227	0.000282649	0.000226104	0.000232385	0.00018842	0.000157016	0.000226104	0.000219823	0.000219824	0.000207261
392451	0.002	0.000237234	0.000177702	0.000201402	0.000207288	0.000106605	0.000242778	0.000278465	0.01034615	0.053764832	0.0004149	0.449462906	0.001351216	0.001835952	0.000296196	0.000379624	0.734461982	0.005206668	0.022242709	0.00060058	0.000391523	0.000219159	0.000367516	0.000302208	0.000825016	0.000432835	0.001158761	0.000308123	0.000201382	0.000486577	0.000260662	0.000236945	0.000219159	0.000159907	0.062838428	0.000349677	0.000581188	0.000225056	0.002176897	0.000272498	0.000397117	0.000225055	0.000319941	0.000136217	0.000254685	0.000136227	0.000183598	0.000136217	0.000343641	0.000130295	0.000242831	0.000201391	0.000385063	0.000148062	0.000302146	0.000153985	0.000201365	0.000195442	0.00014214	0.00018952	0.000236926	0.00021321	0.000302049	0.000195443	0.00021321	0.00014214	0.000230978	0.000230987	0.00029023	0.000177676	0.000213211	0.000183598	0.000284335	0.000177675	0.000213201	0.000136217	0.000153984	0.000148062	0.00014214	0.00016583	0.000260598	0.000230978	0.000225055	0.000195443	0.000153984	0.000219133	0.000266521	0.000148062	0.000266521	0.000207286	0.000225055	0.000219133	0.000236899	0.000183597	0.000236899	0.000130294	0.00021321	0.000207288	0.000207286	0.000142139	0.00018952	0.000177675	0.00019545	0.00021321	0.000201365	0.000171753	0.000219133	0.000153985	0.000254669	0.000195443	0.000189512	0.00020134	0.000177675	0.000195442	0.000153976	0.000207288	0.000219133	0.00018952	0.00021321	0.000201366	0.000177675	0.00018952	0.000177673	0.000153976	0.000171734	0.000207286	0.000171752	0.000207288	0.000201356	0.00018952
392452	0.002	0.000283712	0.00021706	0.00015675	0.000144659	0.000168795	0.000180823	0.000307611	0.010305319	0.055861711	0.00038606	0.465818975	0.001636807	0.001942262	0.000198942	0.000404453	0.71475585	0.005374313	0.022136333	0.000483786	0.000368222	0.000265234	0.000398223	0.000337818	0.000670205	0.000561327	0.001106534	0.00031349	0.000241169	0.000525244	0.000301446	0.000174813	0.000114521	0.000198905	0.06353066	0.000379931	0.000561219	0.000192879	0.00211188	0.000313499	0.000331659	0.000210961	0.000385977	0.000180822	0.000223023	0.000283344	0.000253152	0.000156714	0.000253153	0.000235125	0.000259171	0.000114521	0.000337637	0.000223017	0.000186842	0.000210961	0.000144659	0.000144658	0.000114521	0.000235079	0.000301399	0.000150685	0.000156714	0.000180823	0.00018685	0.000192878	0.00028332	0.000186851	0.000192878	0.000192878	0.000229071	0.000204933	0.000247164	0.000241098	0.000223016	0.000150685	0.000198906	0.000144658	0.000229044	0.000198906	0.000265207	0.00016274	0.000216987	0.000174806	0.000204933	0.000180841	0.000180823	0.000144658	0.000247143	0.000235069	0.000174795	0.00016274	0.000271242	0.00016274	0.000186841	0.000277279	0.000210959	0.000210959	0.000210959	0.000229042	0.000168768	0.000204933	0.000186851	0.00025317	0.000204933	0.000156714	0.000198914	0.000180823	0.000229044	0.000144632	0.000241097	0.000156705	0.000144658	0.000150685	0.00023507	0.000144658	0.000150685	0.00025918	0.000229042	0.000198897	0.000186851	0.000204933	0.000174795	0.000265207	0.000156714	0.000168768	0.000198905	0.000204933	0.000229042	0.00016274
392453	0.002	0.000256947	0.000221616	0.000221661	0.000169123	0.00020413	0.000186617	0.000315164	0.010244466	0.054194469	0.000478693	0.445323181	0.001465833	0.00176047	0.00030946	0.000367919	0.695314081	0.005624821	0.021934352	0.000520604	0.000350447	0.000175109	0.000391171	0.000385241	0.000630838	0.00037941	0.001240957	0.000262441	0.000157458	0.00053734	0.000239131	0.000163299	0.000151627	0.00020997	0.06202826	0.000309239	0.000537098	0.000198281	0.002279888	0.00017498	0.000373466	0.000151627	0.000332568	0.000151627	0.000262449	0.000157459	0.000186617	0.00016329	0.000274122	0.000145796	0.000221619	0.0001283	0.000315007	0.000151627	0.000186617	0.000180786	0.000239103	0.000174954	0.000227439	0.000180786	0.000256643	0.000151618	0.000180785	0.000221607	0.000180785	0.000209963	0.000250777	0.00016329	0.000209944	0.000209961	0.000250802	0.000227494	0.000338378	0.000227439	0.000256617	0.000157458	0.000209954	0.000151627	0.000215776	0.000180795	0.000268291	0.000104972	0.000221618	0.000198281	0.000186617	0.000198281	0.00019245	0.000192448	0.000204113	0.000151627	0.000174946	0.000157458	0.000215794	0.000221609	0.000157458	0.000180785	0.000204112	0.000110804	0.000157468	0.000169121	0.000250776	0.000198281	0.00019245	0.0003325	0.000145777	0.000204112	0.000186617	0.00016329	0.000180786	0.000186617	0.00016329	0.000151627	0.000233281	0.00012829	0.000233272	0.000151627	0.00022744	0.000215776	0.000169121	0.00019245	0.000186617	0.000169123	0.000145777	0.000174936	0.000198281	0.00016329	0.000186617	0.000186617	0.00019245	0.000198279
392454	0.002	0.000205564	0.000175971	0.000193678	0.000205277	0.000105561	0.000146613	0.000328647	0.010516874	0.055208562	0.000405078	0.453697603	0.001521076	0.001699741	0.000246563	0.000452298	0.683635672	0.005287375	0.021423552	0.000570576	0.000340651	0.000264227	0.000328656	0.000328653	0.00066382	0.00045213	0.001218395	0.00029336	0.000164207	0.000452031	0.000234607	0.000181801	0.000170071	0.000170072	0.061840237	0.000258119	0.000581381	0.000158343	0.002221007	0.000228729	0.000340349	0.000211123	0.000299218	0.000134884	0.000199394	0.000170072	0.000240456	0.000187665	0.000258093	9.97E-05	0.000340285	0.00019353	0.000310919	0.000199394	0.000310884	0.000181801	0.0001818	0.000158343	0.000187665	0.000129019	0.000228699	0.000146613	0.00019353	0.000187665	0.000240464	0.000199394	0.000334387	0.0001818	0.000187665	0.000199394	0.000199403	0.000146613	0.00035204	0.000164206	0.0001818	0.000170071	0.000205225	0.000199385	0.000211123	0.000158342	0.000222853	0.000134884	0.000234582	0.000252182	0.000199395	0.000246355	0.000175936	0.000258047	0.000222836	0.000175936	0.000193529	0.000129002	0.000164207	0.000199387	0.000170071	0.000175927	0.000187665	0.000187665	0.000170071	0.000134884	0.000158342	0.000146613	0.000164207	0.000158342	0.000234581	0.000222836	0.000164198	0.000252175	0.000199394	0.000234581	0.0001818	0.000175934	0.000205258	0.000123147	0.000222861	0.000199403	0.000205259	0.000158351	0.000146613	0.000211123	0.000187665	0.000158334	0.000205249	0.000175936	0.000240446	0.000205258	0.000187665	0.000211123	0.000228716	0.000228718
392455	0.002	0.000292409	0.000158152	0.000152069	0.000115573	0.000188567	0.000182501	0.000316509	0.010770351	0.057442844	0.000456897	0.465237166	0.001504068	0.001712941	0.00018251	0.000407965	0.777989537	0.00576635	0.022555637	0.000628533	0.000438679	0.00023149	0.000383535	0.000359358	0.000621294	0.00045678	0.001122581	0.00031637	0.000225198	0.000536087	0.000310341	0.0001764	0.000225081	0.000176418	0.06436428	0.000273835	0.000590729	0.000200732	0.002199437	0.000298092	0.000419928	0.000164234	0.000285919	0.000194648	0.000255486	0.000194648	0.000139903	0.000218981	0.000206814	0.000158143	0.000298238	0.000206815	0.000377411	0.000152069	0.000304257	0.000170318	0.000231145	0.000127738	0.000206814	0.000182501	0.000200732	0.000182483	0.000206814	0.000212897	0.000218979	0.000237228	0.000334647	0.000206814	0.000279834	0.000212897	0.000255503	0.000152069	0.000316424	0.000249404	0.000188567	0.000121655	0.000231163	0.000285899	0.000182483	0.000176401	0.000206814	0.000133821	0.000182483	0.000145977	0.00020075	0.000200732	0.000176401	0.000115572	0.000261596	0.000194648	0.000182483	0.000194648	0.000231146	0.000194648	0.000225063	0.000158143	0.000200732	0.000152069	0.000182483	0.000249403	0.000182482	0.000218981	0.000206814	0.000188567	0.000170318	0.000237228	0.000170318	0.000121655	0.000255486	0.000182483	0.000243312	0.000188565	0.000182474	0.000152069	0.000188567	0.000194648	0.000200732	0.0001764	0.000127729	0.000121646	0.000212897	0.000188556	0.000267641	0.000212896	0.000218979	0.00020073	0.000139885	0.000164234	0.00020073	0.000225061
392456	0.002	0.000312342	0.000171772	0.000152668	0.000178132	0.000146306	0.000146373	0.000394672	0.011154847	0.059282816	0.000516006	0.486938707	0.001785353	0.002035891	0.00017178	0.000497058	0.939360156	0.006073545	0.023643727	0.000568027	0.00036308	0.000299421	0.000280053	0.0003629	0.000777617	0.000477496	0.001475714	0.000318213	0.000209919	0.000426526	0.000254497	0.000165391	0.000197205	0.000235364	0.068031794	0.000388275	0.000732627	0.000241724	0.002312918	0.000216281	0.000458312	0.000190835	0.00043282	0.000222718	0.000248124	0.000209919	0.000241724	0.000120862	0.000267199	0.000152668	0.000299005	0.000197195	0.000369086	0.000190845	0.000241726	0.000248084	0.000184484	0.00021628	0.000248095	0.000235373	0.000254467	0.000222651	0.000216281	0.000184473	0.000235364	0.000146306	0.000286262	0.000184473	0.000235364	0.000209918	0.000178113	0.000254456	0.000324516	0.000178113	0.000209919	0.000190835	0.000197197	0.000197195	0.000254446	0.000241734	0.000235362	0.00026717	0.000165381	0.000235362	0.000229002	0.000197197	0.000260837	0.00027993	0.000184475	0.000222641	0.000178113	0.000197186	0.00021628	0.000248084	0.000254448	0.000203557	0.000254448	0.000241724	0.000267189	0.000152658	0.000178113	0.000203557	0.000203557	0.00027994	0.000216281	0.000159029	0.000241726	0.000209919	0.000248086	0.00026718	0.000222643	0.000229002	0.00020991	0.000203557	0.000235364	0.000235354	0.000248086	0.000203519	0.000190834	0.000229002	0.000241724	0.000146297	0.000197195	0.000273502	0.000248086	0.000235364	0.00021628	0.00021628	0.000203548	0.000159029
392457	0.002	0.000300725	0.000237724	0.000137618	8.76E-05	0.000150129	0.000187671	0.000337961	0.011662083	0.059318482	0.00041948	0.47817939	0.001774618	0.002053222	0.00016264	0.000394651	0.768678895	0.006220369	0.023478648	0.000602407	0.000426174	0.000313197	0.000388286	0.000375567	0.000714257	0.000513506	0.001281101	0.000375519	0.000156384	0.000607705	0.000206429	0.000218967	0.000225193	0.000250233	0.066702585	0.000300354	0.000720593	0.000225193	0.002458916	0.000231469	0.000369311	0.000250214	0.000350446	0.000193917	0.000275301	0.000143873	0.00024396	0.000168894	0.000294021	0.000168894	0.000237713	0.000212684	0.00035668	0.00024396	0.000243969	0.000175151	0.000206428	0.000137618	0.000168894	0.00024398	0.000250225	0.000187661	0.000287776	0.000181407	0.000187661	0.000175151	0.000337859	0.000168894	0.000287757	0.000250217	0.000237705	0.000187661	0.000306552	0.000168894	0.000287785	0.000250214	0.000181405	0.000156384	0.000250214	0.000187661	0.00024396	0.000206428	0.000212682	0.000181405	0.000181405	0.000225213	0.000256491	0.000218939	0.000187661	0.000168894	0.000212682	0.000168885	0.000256489	0.000143855	0.000231449	0.000156384	0.000181407	0.000225193	0.000206428	0.00016264	0.000143874	0.000200181	0.000150129	0.000225193	0.000143873	0.000193916	0.000206426	0.00025647	0.000206428	0.000250197	0.000206419	0.000319031	0.000181407	0.000193916	0.000212684	0.00026899	0.000193908	0.000193916	0.000187661	0.000175151	0.000268983	0.000168885	0.000250214	0.000168894	0.000268981	0.000237704	0.000193916	0.00024396	0.000225184	0.000243958
392458	0.002	0.00028653	0.000156194	0.000169158	0.000221208	0.000188676	0.00014964	0.00037765	0.011698275	0.060772017	0.000469022	0.502519248	0.001635383	0.002155524	0.000253845	0.000449652	0.822328883	0.006081912	0.023776435	0.000613857	0.000351863	0.000371177	0.000305925	0.000390753	0.000821408	0.000553619	0.001390945	0.000397145	0.000156146	0.000625639	0.000253767	0.00024086	0.000162651	0.000156146	0.067842803	0.000319015	0.00061897	0.000221207	0.002385278	0.00031885	0.000494797	0.000208206	0.000338505	0.000208194	0.000253757	0.000149611	0.000175664	0.000123615	0.000292814	0.000143133	0.000292834	0.000162663	0.000364432	0.000253757	0.000286286	0.000221207	0.000234219	0.000221207	0.000234219	0.000169149	0.000266759	0.000175664	0.000208194	0.000188677	0.000221207	0.000247231	0.000357905	0.000208194	0.000305825	0.000169158	0.000292803	0.000188676	0.000377499	0.000195182	0.000331946	9.76E-05	0.000221208	0.000136608	0.000240725	0.0002147	0.000221207	0.000227713	0.000169158	0.000214701	0.000208194	0.000201689	0.000227713	0.00014964	0.00024727	0.000214701	0.000227762	0.000175664	0.0002147	0.000195182	0.000221207	0.000227712	0.000208194	0.000260244	0.000162651	0.000162651	0.000214692	0.000221207	0.00014964	0.000247231	0.0002147	0.000188676	0.000214701	0.000208204	0.000240725	0.000266769	0.000292774	0.000221207	0.000208194	0.000169157	0.000221207	0.000201688	0.000247231	0.000240725	0.000208185	0.000201689	0.000240725	0.000195163	0.000149639	0.000273256	0.000221207	0.000273255	0.000201688	0.000208194	0.00026675	0.000214711
392459	0.002	0.000297587	0.000194347	0.000157702	0.000121309	0.00013344	0.000157702	0.000321673	0.010565307	0.057684835	0.000358182	0.466715628	0.001493835	0.001781491	0.0002123	0.000388778	0.653518781	0.005829493	0.022783982	0.00058435	0.000321977	0.000303644	0.000358121	0.000400641	0.000686598	0.000510169	0.001333737	0.00026086	0.000242646	0.000461429	0.00027903	0.000157711	0.000115244	0.000163768	0.064878064	0.000309457	0.000558579	0.000224422	0.002094081	0.000406681	0.000333746	0.000303373	0.000345894	0.00013344	0.000224422	0.00013344	0.000175897	0.000188028	0.000315549	0.000169831	0.00026086	0.000194094	0.00033372	0.000242636	0.000254768	0.000121309	0.000181964	0.000145561	0.000194094	0.000163767	0.000254777	0.000133431	0.000206227	0.000157702	0.000194094	0.000242618	0.000309415	0.000175899	0.000254732	0.000224422	0.000272963	0.000169833	0.000333719	0.000218356	0.000151636	0.000218356	0.000181965	0.000206225	0.000194094	0.00024872	0.000200161	0.000169833	0.000236536	0.000188028	0.000236553	0.000194094	0.000224421	0.000194076	0.000236553	0.000206225	0.00020015	0.000218356	0.000200159	0.000224421	0.000212291	0.000200159	0.00027901	0.00018803	0.000285085	0.00018803	0.000200161	0.000175897	0.000157693	0.000254786	0.000266888	0.000200161	0.000230487	0.000194076	0.000242618	0.000181964	0.00018801	0.000133431	0.000181964	0.000157702	0.000266872	0.000127374	0.000212291	0.000151636	0.00021229	0.000181964	0.000157702	0.000236551	0.000242618	0.000218356	0.000224422	0.000163739	0.000224422	0.000169833	0.000206245	0.000218356
392460	0.002	0.000269409	0.000198574	0.000140938	0.000128099	0.000140909	0.000172933	0.000384536	0.011727845	0.059316416	0.000416766	0.489225751	0.001480102	0.002089689	0.000224193	0.000378172	0.838133615	0.005899837	0.023448144	0.000514478	0.000442652	0.000269315	0.000384587	0.000455189	0.000802077	0.000602957	0.001337348	0.000339627	0.000185745	0.000474651	0.000346012	0.000275471	0.000185745	0.000192149	0.068194538	0.000307575	0.000654169	0.000211363	0.002354393	0.000224173	0.000294699	0.000294706	0.000320346	0.000230578	0.000256207	0.000160123	0.000192149	0.000166529	0.000256207	0.000166529	0.000281829	0.000224145	0.000345945	0.000134504	0.000275434	0.000140909	0.000230561	0.000211363	0.000192168	0.000140909	0.000262623	0.000192149	0.00021777	0.000204959	0.000185753	0.000198554	0.000333117	0.000224174	0.000275425	0.000198553	0.000275452	0.000211372	0.000358823	0.000256217	0.000288413	0.000198572	0.000230578	0.000179339	0.000211364	0.000185743	0.000281819	0.000198554	0.00024339	0.000192149	0.000211364	0.000236986	0.000281829	0.000256209	0.000204959	0.000147314	0.000217768	0.000243388	0.000211363	0.000172933	0.000230578	0.000236973	0.000236984	0.000230588	0.000185743	0.000147314	0.000185745	0.000217768	0.000262604	0.000217768	0.000211353	0.000160114	0.000217768	0.000160123	0.000172933	0.000217788	0.000185725	0.000198553	0.000198553	0.000217768	0.000211363	0.000224163	0.000192149	0.000160123	0.000198553	0.000211364	0.000198553	0.000172933	0.000236984	0.000198554	0.000179329	0.000269019	0.000211355	0.000211363	0.000288223	0.000230578
392461	0.002	0.000271304	0.000160236	0.000166266	0.000141645	0.0001601	0.000184729	0.000283329	0.011354538	0.057504055	0.000456156	0.470298772	0.001460237	0.001977848	0.000215537	0.000456345	0.882119002	0.005806732	0.022978808	0.000537675	0.000376316	0.000271167	0.000369775	0.000425304	0.000659856	0.000345054	0.001080948	0.000351202	0.000203202	0.000598292	0.000215519	0.000221685	0.000197055	0.000203204	0.065632172	0.00035113	0.000573268	0.000209362	0.002157695	0.000283263	0.000437459	0.000141618	0.000369657	0.000166258	0.000277152	0.000160107	0.0001601	0.000178572	0.000209354	0.000203204	0.000209371	0.000246308	0.000270966	0.00022788	0.000295661	0.000246306	0.000215519	0.000178572	0.000123153	0.000209361	0.000227834	0.000166256	0.00018473	0.000178581	0.000246299	0.000190887	0.00040043	0.00018473	0.000270948	0.000209361	0.000234009	0.00018473	0.000388118	0.000172415	0.000215519	0.00018473	0.000246308	0.000197045	0.000240148	0.000166258	0.000332607	0.00018473	0.000258631	0.000209361	0.000277215	0.000190888	0.000197045	0.000240148	0.000203204	0.000178572	0.000153941	0.000221676	0.000203204	0.000135469	0.000277095	0.000166256	0.000141617	0.000209362	0.000190888	0.000215519	0.000215519	0.000209361	0.000215519	0.00028329	0.000227834	0.000190888	0.00018473	0.000227842	0.000270946	0.000221676	0.000203202	0.000227836	0.000215519	0.00021552	0.000197045	0.000240149	0.000197045	0.00018473	0.000307902	0.000172415	0.000178572	0.00026478	0.000227834	0.000203194	0.000295576	0.000178572	0.000203202	0.000203202	0.000233991	0.00020937
392462	0.002	0.000314095	0.000230696	0.000140812	0.000211257	0.000160015	0.000224039	0.000333074	0.011526837	0.060225628	0.000435704	0.480035474	0.001537785	0.001945463	0.000211352	0.000288455	0.710479219	0.006034803	0.023513207	0.000590666	0.000500353	0.000269205	0.000365328	0.000390762	0.000570312	0.000448446	0.001232855	0.000333178	0.000204837	0.000435562	0.000288073	0.000288044	0.000192017	0.00022403	0.068940413	0.000358596	0.000512512	0.00022402	0.002197089	0.000307266	0.000493225	0.000204819	0.000256044	0.000128001	0.000185617	0.000172816	0.000185617	0.000179216	0.000249633	0.00010881	0.000268834	0.000243221	0.000345718	0.000153613	0.000230421	0.000262423	0.000160013	0.000192017	0.000236819	0.00023042	0.000217619	0.000166415	0.000217619	0.00023042	0.000243222	0.000204818	0.000256033	0.000192017	0.000217619	0.000217619	0.000300893	0.000191988	0.000358585	0.00023042	0.000236829	0.000192017	0.000224018	0.000217619	0.000307245	0.000198418	0.000262423	0.000204829	0.00023042	0.000230421	0.000192017	0.000166415	0.000198416	0.000268863	0.000185615	0.000211217	0.000172814	0.000204818	0.000256022	0.00024963	0.000249622	0.000204818	0.00023042	0.000185617	0.000211217	0.000166405	0.00024325	0.000166415	0.000185615	0.000281645	0.00022402	0.000236821	0.000204808	0.000153613	0.000166405	0.000108809	0.00011521	0.000198418	0.00023042	0.000198416	0.000339248	0.000192017	0.000230412	0.000179216	0.000217619	0.00022402	0.000192017	0.000281635	0.000224018	0.000204818	0.000192017	0.000236821	0.000147203	0.000223991	0.000217619	0.000192017
392463	0.002	0.000287389	0.000243662	0.000243405	0.000180964	0.000155979	0.000180966	0.00031214	0.011176847	0.059524295	0.000424776	0.471562863	0.001493108	0.001833425	0.000237126	0.000393469	0.852101652	0.005892476	0.024150032	0.000531964	0.000399925	0.000224936	0.000262208	0.000412176	0.000618506	0.000531052	0.001327828	0.000349722	0.000224676	0.000449782	0.000237089	0.000187195	0.000249577	0.000237091	0.065445993	0.000355768	0.000649704	0.000155979	0.002097322	0.000199654	0.000487021	0.000280811	0.000337003	0.000162247	0.000218372	0.000124784	0.000237156	0.000205913	0.000312029	0.000168458	0.000268287	0.000180936	0.000387023	0.000274535	0.00032458	0.000180936	0.000162219	0.000174698	0.000168458	0.000168458	0.000187168	0.000130986	0.000230862	0.000124775	0.000174698	0.000180938	0.000368216	0.000212132	0.000280786	0.000199654	0.000262055	0.000162229	0.000237072	0.000218382	0.000168448	0.000187176	0.000168459	0.000255817	0.000218372	0.000131023	0.000268286	0.000180936	0.00024958	0.000199654	0.000224611	0.000218371	0.000224611	0.000255818	0.000230849	0.000174698	0.000205883	0.000162219	0.000230851	0.000180936	0.000224594	0.000230849	0.000212134	0.000224611	0.000224611	0.000187176	0.000187176	0.000224611	0.000180936	0.000199654	0.000199654	0.000193414	0.000218363	0.000212132	0.000249577	0.000230849	0.000243329	0.000218371	0.000237089	0.000174698	0.000237091	0.000224611	0.000174698	0.000187176	0.000268286	0.000237089	0.000287013	0.000212132	0.000218371	0.000162219	0.000224611	0.000155979	0.000212132	0.000268286	9.36E-05	0.000205893
392464	0.002	0.000215934	0.000209505	0.000191004	0.000234128	0.000234119	0.000184817	0.000320482	0.010865039	0.059344807	0.000406983	0.472471124	0.00144361	0.002022486	0.000314354	0.000450376	0.738082714	0.005813424	0.022649533	0.000537709	0.000444306	0.000271195	0.00033286	0.00033909	0.000753092	0.00056125	0.00126141	0.000277384	0.000166334	0.000462493	0.000240317	0.000160175	0.000178657	0.000190976	0.065852289	0.000314304	0.000573502	0.000172496	0.002151817	0.000326577	0.00040688	0.000160175	0.000406876	0.000190978	0.000258783	0.000184863	0.000141693	0.000172496	0.000234085	0.000197138	0.00024644	0.000203299	0.000283397	0.000240271	0.000295781	0.000197129	0.000172496	0.000178655	0.000178655	0.000135532	0.000203299	0.000147863	0.000197139	0.000135532	0.000277245	0.000160175	0.000301915	0.000197165	0.000308073	0.00022178	0.000234102	0.000258754	0.000203297	0.00028348	0.000234101	0.000258763	0.000308055	0.00024644	0.000166334	0.000190976	0.000240271	0.000166334	0.000135514	0.000160156	0.000190978	0.000166336	0.000184817	0.000166334	0.000203308	0.000246423	0.000178655	0.00019098	0.000215619	0.000172496	0.000314217	0.000246422	0.000184817	0.000123211	0.000203299	0.000147844	0.000240264	0.000160158	0.000184817	0.000240262	0.000234102	0.000252583	0.00022794	0.000147853	0.00021562	0.000197138	0.00021562	0.00011705	0.000166334	0.000147853	0.000197138	0.000209459	0.000190976	0.000234102	0.000240264	0.000209459	0.000209459	0.00021562	0.000234102	0.000178639	0.00021562	0.000197138	0.000184808	0.000234112	0.000203271	0.000197138
392465	0.002	0.000350428	0.000235715	0.000184499	0.000114511	0.000127245	0.000254678	0.000375573	0.01126487	0.058379048	0.000426563	0.481266776	0.00159211	0.002004511	0.000273821	0.000356781	0.737310802	0.006274352	0.023224751	0.000651205	0.000452264	0.000337655	0.0003884	0.000305591	0.000803108	0.000484089	0.001366849	0.000311791	0.000152691	0.000413816	0.000286297	0.000235669	0.000165405	0.000159062	0.067010308	0.000318169	0.000611569	0.000197214	0.002202992	0.000318146	0.000605103	0.000165415	0.000369153	0.000184491	0.000222653	0.000216308	0.000190852	0.000152681	0.00025448	0.000203594	0.000286306	0.000197214	0.000394732	0.000260869	0.000330936	0.000235384	0.000178119	0.000146319	0.000178128	0.000203575	0.000254483	0.000216298	0.000216298	0.000120872	0.000184489	0.000248109	0.000337295	0.000197213	0.000267224	0.000178127	0.00029905	0.000248117	0.000451994	0.000216298	0.000241756	0.000216298	0.000216298	0.000190852	0.000286297	0.000241747	0.000311764	0.000152663	0.000209938	0.000190861	0.000197213	0.000235394	0.000286298	0.000184489	0.000222661	0.000178128	0.000209938	0.000209936	0.000235392	0.000171766	0.000267203	0.000165386	0.00019085	0.000184489	0.000260821	0.000222661	0.000209936	0.000159043	0.000286287	0.000299011	0.000209936	0.000203575	0.000248108	0.000171766	0.000267192	0.000152672	0.000260831	0.000260831	0.000241745	0.000229022	0.000159043	0.000248108	0.000229022	0.0002163	0.000209936	0.000229022	0.000190852	0.000203575	0.000235384	0.000260831	0.000216298	0.000248108	0.000159033	0.000190852	0.00026084	0.000203575
392466	0.002	0.000235053	0.000187868	0.000140827	0.000164298	9.39E-05	0.000176034	0.000317049	0.010258324	0.053223562	0.000381899	0.442816753	0.001480905	0.001652828	0.000211391	0.000464271	0.632675095	0.005845934	0.021154359	0.000618439	0.000446697	0.000252646	0.000340553	0.000281839	0.000652312	0.000505436	0.001035855	0.000228881	0.000146694	0.000458245	0.000334666	0.000181901	0.000164307	0.00018191	0.061650675	0.00029935	0.000593417	0.000181901	0.00200816	0.000264079	0.000369889	0.000181902	0.000293488	0.00015843	0.000217109	0.000111488	0.000228853	0.000164298	0.000246459	0.000146694	0.000275814	0.000164298	0.000311056	0.000269919	0.0003111	0.00010562	0.000152563	0.000170165	0.00023472	0.000181902	0.000193638	0.000258194	0.000270034	0.000217135	0.00016429	0.000187769	0.000334555	0.000129057	0.000299338	0.000176034	0.000205372	0.000146694	0.000346283	0.000140826	0.000240597	0.000234711	0.000217109	0.000123223	0.000240614	0.000134959	0.000311098	0.000199505	0.000193636	0.000222985	0.000176034	0.000193638	0.000228844	0.000181902	0.000228844	8.80E-05	0.000205372	0.000164298	0.000228844	0.000199505	0.000240597	0.000181901	0.000176034	0.000176034	0.000205373	0.000205373	0.00015844	0.000187771	0.000217107	0.000252315	0.000193636	0.000211249	0.000170167	0.000199487	0.000281655	0.000181901	0.000193636	0.000181901	0.000187769	0.000164272	0.000176034	0.00015843	0.000193636	0.000205373	0.000176034	0.000205373	0.000164298	0.000258182	0.00024058	0.000164298	0.000187769	0.00016429	0.000252315	0.000152554	0.000146694	0.000176034
392467	0.002	0.000161431	0.000161228	0.000204633	0.000192221	0.000130224	0.000155028	0.000359915	0.011324546	0.058231679	0.000397147	0.474414069	0.001476697	0.001984628	0.000217044	0.000304234	0.783327657	0.006105096	0.022334438	0.00059769	0.000397441	0.000304132	0.000328769	0.000341328	0.000770289	0.000490384	0.001131965	0.000229473	0.000192223	0.000596248	0.00025424	0.000167418	0.000210853	0.000210844	0.066672033	0.000453183	0.00065205	0.000148817	0.002228893	0.000254277	0.000415776	0.000167418	0.000322597	0.000198423	0.000217025	0.00017362	0.000117813	0.000192221	0.000272858	0.000272897	0.000229436	0.000179821	0.000291494	0.000192223	0.000266651	0.000254257	0.000217025	0.000186021	0.00016742	0.000192221	0.000279061	0.000248028	0.000229427	0.000148817	0.000204622	0.000235626	0.000365929	0.000148799	0.000285241	0.000124014	0.000254229	0.000241826	0.000316377	0.000210824	0.00029147	0.000148816	0.000148817	0.00017362	0.000235626	0.000155017	0.00027906	0.000192223	0.000192223	0.000192221	0.000186021	0.000217025	0.000310064	0.000217024	0.000291535	0.000186012	0.000148817	0.00017362	0.000229427	0.000142607	0.000272851	0.000204622	0.000235628	0.000161219	0.000186021	0.000241828	0.000198423	0.000124014	0.000210824	0.000254229	0.000229425	0.00017982	0.000285261	0.000179821	0.000155017	0.000142616	0.000167418	0.00017982	0.000210824	0.000260429	0.00017982	0.000210835	0.000136379	0.000266631	0.000291452	0.000248028	0.000204624	0.000241826	0.000248028	0.00017362	0.000217025	0.00017362	0.00017362	0.000266649	0.000266631	0.000136406
392468	0.002	0.000297162	0.000139617	0.00016872	0.000157059	0.000133791	0.000180361	0.000244349	0.010731945	0.053927301	0.000419274	0.441047648	0.001368068	0.001874759	0.000209421	0.000308668	0.726926037	0.005468958	0.020784937	0.000549003	0.000425304	0.000162971	0.00039588	0.000354989	0.000687733	0.000465894	0.001062176	0.000360952	0.000174536	0.000489301	0.000273436	0.000209412	0.000174519	0.000180345	0.06378135	0.0002269	0.000506523	0.000180337	0.002073513	0.000215228	0.000343347	0.000226865	0.000302617	0.000116323	0.000191962	0.000145425	0.000197787	0.000157059	0.000255977	0.000127974	0.000180319	0.000191962	0.000203597	0.000203604	0.000296764	0.00018031	0.000139608	0.000139608	0.000232681	0.000174512	0.000221046	0.000133792	0.000221046	0.000133791	0.000191936	0.000209403	0.000273446	0.000197778	0.000209412	0.000191962	0.000232689	0.000157059	0.000325946	0.000197778	0.000261818	0.00019196	0.000157059	0.00017451	0.000226872	0.000186144	0.000226864	0.000180328	0.000168693	0.000197778	0.000162876	0.000226864	0.000191962	0.000186144	0.000285104	0.000203596	0.000191962	0.000221046	0.000244314	0.000151242	0.00030252	0.000127974	0.000168694	0.000221039	0.000122157	0.000180302	0.000261774	0.000145425	0.000221046	0.000221055	0.000180326	0.00019196	0.000238532	0.000209412	0.000226864	0.000197778	0.000191962	0.000244333	0.000186144	0.000203596	0.000151242	0.000186144	0.000180328	0.000168694	0.000186144	0.000133791	0.000186144	0.000145425	0.000209412	0.000168694	0.000168684	0.00023268	0.00021523	0.000180326	0.000221046	0.000226864
392469	0.002	0.000268517	0.000169699	0.000147795	0.0001259	0.000142322	0.000147813	0.000290293	0.009542672	0.051320396	0.000471378	0.414586949	0.001281869	0.00171385	0.000136847	0.000356346	0.65079467	0.00530054	0.02063232	0.000488918	0.000285074	0.0002576	0.000323207	0.000251941	0.0007407	0.000471337	0.00110429	0.000262774	0.000147811	0.000394513	0.000301132	0.000175173	0.000147772	0.0001259	0.059458422	0.000218974	0.00055358	0.000191628	0.00188492	0.000229906	0.000432784	0.000158743	0.000306703	0.000175165	0.000213522	0.000164217	0.000164217	0.000213499	0.000257326	0.000153268	0.000186106	0.000186113	0.000295676	0.000235386	0.000229913	0.000197062	0.000218956	0.000109462	0.0001259	0.000213491	0.000213491	0.000120418	0.000208016	0.00015327	0.000218956	0.000191586	0.000306638	0.000208008	0.000235386	0.000147796	0.000213483	0.000197078	0.000273738	0.000202535	0.000229904	0.000202535	0.000147795	0.000104004	0.000158744	0.000169692	0.000131365	0.00016969	0.000218949	0.00018064	0.000158743	0.00022993	0.000240869	0.000147795	0.000235378	0.000131365	0.000284668	0.000208008	0.00027373	0.000136847	0.00015327	0.000169692	0.000164217	0.000257308	0.000175165	0.000180638	0.000175165	0.000136847	0.000191586	0.000191586	0.000158744	0.000142322	0.000224439	0.00015327	0.000180638	0.000202535	0.000218956	0.000147795	0.000131373	0.000186113	0.00018064	0.000164217	0.00019706	0.00019706	0.000136831	0.000246326	0.000202534	0.000218956	0.000131334	0.00012041	0.000169692	0.00015327	0.000142297	0.000147772	0.00010947	0.0001259
392470	0.002	0.000278254	0.000244862	0.000178611	0.000185226	0.00019184	0.000205072	0.000310977	0.011764742	0.063531598	0.000563075	0.505632489	0.001709069	0.002225002	0.000271283	0.000403983	0.862745972	0.006227314	0.024161485	0.000637508	0.00039088	0.000231592	0.000410738	0.000443524	0.000702283	0.000636284	0.001174203	0.000331006	0.000224916	0.000383995	0.000304457	0.000231572	0.000198456	0.000218322	0.069534025	0.000350864	0.000688975	0.000152149	0.002364902	0.00025139	0.000562755	0.000178619	0.000271243	0.000171995	0.000284483	0.000264657	0.000165379	0.000271283	0.000350707	0.000211686	0.000238147	0.000205082	0.000470009	0.00019184	0.000284473	0.000211688	0.000231532	0.000171995	0.0002183	0.00019184	0.0003044	0.00017861	0.000238147	0.000152149	0.000304298	0.00020507	0.000310937	0.000185226	0.00037749	0.000171995	0.000264627	0.000238137	0.000357404	0.00020507	0.000191842	0.000264609	0.000165359	0.0002183	0.000291058	0.000211686	0.000251426	0.000138919	0.000277847	0.000244812	0.000152149	0.000277879	0.000244792	0.000231532	0.00030431	0.000191842	0.000231531	0.0002183	0.000231531	0.000224916	0.000337396	0.00019184	0.000191842	0.000264607	0.000198476	0.000198456	0.000231542	0.000231531	0.000138918	0.000330778	0.000158765	0.000277859	0.000231521	0.000165379	0.000231531	0.000238147	0.0002183	0.00017861	0.000171985	0.0002183	0.000291068	0.000238148	0.000211686	0.000251379	0.000251389	0.000224916	0.000125688	0.000185224	0.000244761	0.000224916	0.000277828	0.00019182	0.000198456	0.00020506	0.000231531	0.000224906
392471	0.002	0.000256786	0.00021616	0.000243188	0.000135081	0.000182359	0.000141835	0.000331163	0.01213014	0.06332701	0.000514273	0.514813972	0.001766632	0.002409439	0.000256664	0.000405517	0.879818904	0.00693708	0.024826028	0.000596387	0.000426193	0.000338046	0.000365015	0.000412434	0.000784782	0.000601916	0.001471115	0.000358279	0.000162097	0.000540933	0.000243148	0.00022964	0.000229638	0.000249909	0.072594953	0.000405472	0.000717399	0.000195867	0.002407247	0.000263421	0.00041899	0.000175606	0.00035812	0.000195867	0.000331131	0.000270182	0.000168851	0.00021614	0.000270196	0.00020262	0.000263411	0.000209375	0.000432435	0.000236413	0.000337925	0.000236395	0.000209375	0.000189114	0.000209377	0.000209377	0.000297202	0.000202622	0.000229638	0.000270172	0.000249901	0.000249901	0.000263409	0.000229638	0.000256656	0.000310738	0.000276927	0.000290498	0.00037836	0.000263407	0.000229638	0.000229638	0.000175606	0.00014857	0.000222883	0.000236393	0.000182359	0.000175606	0.000209375	0.000175606	0.000195869	0.000243156	0.000290445	0.000256654	0.000290486	0.000141815	0.000202622	0.000148589	0.000249901	0.000222893	0.000243146	0.000236363	0.000263409	0.000236393	0.00021613	0.000202612	0.000222885	0.000236391	0.000243146	0.000162087	0.00021613	0.000182359	0.000249901	0.000222883	0.000209375	0.000283672	0.000195869	0.000202622	0.000249901	0.000236391	0.000148589	0.000195869	0.000243136	0.000222885	0.000270162	0.000256654	0.00021613	0.000222883	0.000290425	0.000189114	0.000209365	0.000182359	0.000263409	0.000189114	0.000189114	0.000243136
392472	0.002	0.000293182	0.00015911	0.00019095	0.00024191	0.000159101	0.000210014	0.000509628	0.011285272	0.061340801	0.000529034	0.484388306	0.001638783	0.002082984	0.000260964	0.000407861	0.901410867	0.006132539	0.022935017	0.000600016	0.00045905	0.000312105	0.000356568	0.000318538	0.000688201	0.000510083	0.001270867	0.000350294	0.000222752	0.000503203	0.000235489	0.000178194	0.000222742	0.000229125	0.068383381	0.000324703	0.000605249	0.000171829	0.002403956	0.000273683	0.000420243	0.000178194	0.000324604	0.00020365	0.000190922	0.000152737	0.000197286	0.000216378	0.000343758	0.000114553	0.000197286	0.000292787	0.000439439	0.000216379	0.000375651	0.000260926	0.000216378	0.000210014	0.000229125	0.000222761	0.000267299	0.000165466	0.00023547	0.000139972	0.000241854	0.00023547	0.000305526	0.000108189	0.000311888	0.000184566	0.000248235	0.000210013	0.00030562	0.000210013	0.000292785	0.000178194	0.000159101	0.000178194	0.000197286	0.000152737	0.00023547	0.000241826	0.000216378	0.000190922	0.000210013	0.000152737	0.000260926	0.00023547	0.000248217	0.000152718	0.000197285	0.000190922	0.000260945	0.000229105	0.000267299	0.000216397	0.000235461	0.00023547	0.000241833	0.000178194	0.000286403	0.000197285	0.000178192	0.00026731	0.000260926	0.000171829	0.000280027	0.000190922	0.000197286	0.000210014	0.000165466	0.000222742	0.000229107	0.000235469	0.00023547	0.000222742	0.000178194	0.000267301	0.000184557	0.000248208	0.000197285	0.000229105	0.000248197	0.000267291	0.000254554	0.000190922	0.000133644	0.000197285	0.000229105	0.000197304
392473	0.002	0.000322614	0.000186884	0.000148194	0.000174054	0.000103092	0.000199768	0.000361137	0.011055134	0.061884455	0.000509757	0.494299985	0.001704616	0.00208918	0.000206232	0.000393625	0.972613868	0.005755061	0.023053574	0.000633333	0.000458203	0.000303014	0.000302977	0.000373912	0.000774641	0.00039986	0.001156991	0.000315921	0.000167524	0.000554828	0.000270635	0.000225512	0.000225541	0.000186864	0.068685868	0.000302933	0.000658086	0.000219071	0.002048467	0.000186855	0.000444878	0.000231958	0.000367402	0.000206203	0.00030289	0.000173967	0.000244842	0.000193297	0.000290005	0.000206183	0.000277069	0.000225514	0.000386686	0.000296428	0.000270617	0.000199739	0.00021907	0.000212626	0.0002384	0.000154638	0.000238398	0.000186853	0.000231956	0.000167515	0.000173967	0.000212627	0.000341551	0.000206183	0.000231956	0.000212637	0.000251286	0.000186845	0.000315778	0.000186855	0.000277059	0.000206182	0.000244842	0.000206174	0.000296409	0.000244842	0.000238398	0.000225514	0.000244834	0.000154638	0.000180411	0.000193278	0.000283522	0.00021907	0.000238421	0.00021907	0.000264173	0.00014175	0.000186843	0.000173968	0.00021907	0.000161082	0.000244842	0.000122402	0.000225512	0.000244844	0.000180401	0.000270609	0.0002384	0.000238398	0.000244842	0.000212627	0.000296398	0.000180411	0.000251286	0.000193297	0.000231956	0.00021907	0.000251314	0.000251285	0.000251296	0.000193297	0.000206203	0.000154637	0.000186853	0.000270636	0.000154627	0.000180401	0.000231956	0.000148194	0.000193297	0.000193297	0.000225504	0.000225514	0.00021907	0.000167515
392474	0.002	0.000185391	0.000125242	0.000136159	0.000103461	0.000119796	0.000130687	0.000261477	0.009550269	0.050477369	0.000463644	0.421097207	0.001445551	0.001676466	0.000174249	0.000316266	0.608697721	0.005218442	0.020076945	0.000491518	0.000354482	0.000218104	0.000316049	0.000343351	0.000676529	0.000534415	0.000983071	0.000234172	0.000141602	0.000458022	0.00026144	0.000190602	0.000185173	0.000185158	0.060409464	0.000370624	0.000539683	0.000147022	0.002051278	0.000299558	0.000446904	0.000201468	0.000343285	0.00018514	0.000239602	0.00010346	0.000174249	0.000163359	0.000212375	0.000157914	0.000288749	0.000174249	0.000343197	0.000174249	0.000288683	0.000185148	0.000147055	0.000157913	0.000206947	0.000201475	0.00014157	0.000179694	0.000255945	0.000157913	0.00019603	0.000163359	0.000294128	0.000223264	0.000266853	0.00018514	0.000283237	0.00014157	0.000283247	0.000196032	0.000212366	0.000206947	0.000152468	0.000174249	0.000179695	0.000179687	0.000223257	0.000168803	0.000261398	0.000147022	0.000228703	0.000174249	0.000179695	0.000125241	0.00021783	0.000163359	0.000201476	0.000163359	0.000157913	0.000163359	0.000201478	0.000174249	0.000168803	0.000130687	0.000157913	0.00014157	0.000152468	0.000130687	0.000152468	0.000245063	0.000147022	0.000168805	0.000174249	0.000190586	0.000136132	0.000163359	0.000146991	0.000206921	0.000168803	0.000146983	0.000168805	0.000136132	0.000228702	0.000179695	0.000147032	0.00019603	0.000255945	0.000201476	0.000147022	0.000152468	0.000163359	0.000152468	0.000157913	0.000174249	0.00018514	0.000223257
392475	0.002	0.00028009	0.000193116	0.000186468	0.000119859	0.000213083	0.000153153	0.000379757	0.011901435	0.062454221	0.000499876	0.514249379	0.001936679	0.002199274	0.000246408	0.000420097	0.760753738	0.005864314	0.02402886	0.000721587	0.000446812	0.000313086	0.000506511	0.00034649	0.000934481	0.000493255	0.001329703	0.000326433	0.000206425	0.000520001	0.00039983	0.00017315	0.000179788	0.000199766	0.072452642	0.000386548	0.000600008	0.000186448	0.002623555	0.000306343	0.000453229	0.000219743	0.00035977	0.000166471	0.000233059	0.000226401	0.000246376	0.000239718	0.0002997	0.000193126	0.000259696	0.00023306	0.000326327	0.000199766	0.00023971	0.000246408	0.000166471	0.000213083	0.000273063	0.000193106	0.00029968	0.000206425	0.000239718	0.000259717	0.000193106	0.000239718	0.000299668	0.000213083	0.000346312	0.000199776	0.000206424	0.000146484	0.000339654	0.00017313	0.000246378	0.000159812	0.000246378	0.00017311	0.000199766	0.00023306	0.000279673	0.000199756	0.000219741	0.000166471	0.000233059	0.000206424	0.000166471	0.000319654	0.000273025	0.00017313	0.000213073	0.000213073	0.000219743	0.000279663	0.000213083	0.000199766	0.00023973	0.000239718	0.00017313	0.000253036	0.00023972	0.00023306	0.00017312	0.000226401	0.00023306	0.00017979	0.000299648	0.000226401	0.000239708	0.000246378	0.00023306	0.000206424	0.000193106	0.000213083	0.000226401	0.00023306	0.000239718	0.000179788	0.0001731	0.000259696	0.000199747	0.000186428	0.000206424	0.00023972	0.000213083	0.000213083	0.000206425	0.000179788	0.000286331	0.000179778
392476	0.002	0.000201562	0.0001587	0.00015258	0.000207509	0.000128186	0.00015258	0.000256427	0.010712159	0.057240591	0.000458229	0.469186348	0.001503823	0.001891955	0.000158684	0.000470698	0.734964193	0.00614952	0.021531007	0.000545011	0.000403404	0.000219752	0.000342211	0.000354245	0.000727457	0.000562132	0.001181929	0.000231924	0.000213631	0.000446162	0.000256354	0.000213611	0.000238044	0.000231921	0.066357611	0.00035412	0.000641662	0.000164786	0.002237483	0.000213613	0.000549944	0.000195302	0.000329759	0.000244155	0.000262465	0.000176992	0.000176994	0.00017089	0.000292988	0.000140374	0.000219717	0.000183096	0.00033575	0.000231932	0.000262447	0.000225837	0.000244137	0.000213613	0.000231931	0.000122046	0.000244138	0.000140373	0.000183095	0.000219715	0.000213622	0.000201397	0.000335779	0.000201406	0.000268549	0.000122064	0.000286934	0.00015258	0.000311356	0.000176992	0.000274728	0.000201406	0.000189199	0.000207509	0.000158674	0.000219715	0.000231921	0.000225819	0.000274635	0.000201405	0.000140374	0.000268606	0.000244128	0.000250241	0.000201405	0.000158684	0.000176994	0.000225819	0.000256334	0.000213611	0.000207509	0.000158684	0.000219715	0.000207509	0.000183087	0.000225817	0.000213611	0.000201406	0.000189199	0.000244128	0.000183096	0.000213611	0.000231921	0.000146477	0.000268542	0.000274663	0.000262467	0.000195302	0.000195302	0.00026854	0.000176992	0.000176992	0.000244129	0.000201406	0.000128167	0.000213613	0.000250232	0.000213611	0.000201406	0.000189182	0.000201406	0.000195302	0.000213613	0.000231921	0.000262439	0.000134261
392477	0.002	0.000349595	0.000187502	0.000219838	0.000206907	9.05E-05	0.000174571	0.000433486	0.011450817	0.061075349	0.000446536	0.49885718	0.001664272	0.002103386	0.000265173	0.000362566	0.753830385	0.006025794	0.024556269	0.0006161	0.000459972	0.000278135	0.00040763	0.000329983	0.000809782	0.000569756	0.001310789	0.000291114	0.000219848	0.00058254	0.000278039	0.000213372	0.000148707	0.000142242	0.070083452	0.00038846	0.000679904	0.000245729	0.002435611	0.000323357	0.00045292	0.0001875	0.000349333	0.00020045	0.000219849	0.000219838	0.0001875	0.000142242	0.000362151	0.000116379	0.000174569	0.000213364	0.000381587	0.000193966	0.000316908	0.000168104	0.000174569	0.000193966	0.00024569	0.000122845	0.000193966	0.000265089	0.000174569	0.000174561	0.000278048	0.000232759	0.00036215	0.000206897	0.000265097	0.000161638	0.000252157	0.000148698	0.000355746	0.000239224	0.000265087	0.0001875	0.000252176	0.000206897	0.000181035	0.000206889	0.000278028	0.000200433	0.000193966	0.000155163	0.000219828	0.000213362	0.000213381	0.000219828	0.000245692	0.000219828	0.000245719	0.000142241	0.000219828	0.000193966	0.000226295	0.000258612	0.000258613	0.000226275	0.000265087	0.000239226	0.000206897	0.00021983	0.000232759	0.000219828	0.000155173	0.000174569	0.000219828	0.0001875	0.000232761	0.000168104	0.000193966	0.000239226	0.000239235	0.000187511	0.000271554	0.000200433	0.000219828	0.000219828	0.000239226	0.000226293	0.000258632	0.000200421	0.000310356	0.000239224	0.00018749	0.000239226	0.000213362	0.000323295	0.000200431	0.000252155
392478	0.002	0.000319531	0.000223595	0.00018507	0.00017229	0.000134002	0.000165908	0.000370272	0.011134088	0.059652233	0.000562351	0.48949213	0.001577743	0.002218171	0.00022973	0.000415354	0.76315714	0.006221086	0.024339674	0.000550594	0.000460156	0.000268261	0.000415128	0.000395946	0.000651676	0.000658481	0.001280616	0.00028078	0.000210576	0.000619746	0.000223378	0.000185081	0.00023611	0.000146764	0.069877493	0.00038309	0.000619716	0.000191452	0.002332521	0.000261645	0.000408569	0.000229747	0.000434221	0.000216957	0.000248863	0.000140383	0.000255254	0.000159527	0.000242481	0.00017229	0.000280816	0.000165908	0.000421318	0.000204196	0.000248891	0.000216957	0.000191432	0.000159527	0.000204195	0.000134002	0.000216957	0.000159527	0.000172289	0.000204195	0.000216958	0.000248863	0.000306342	0.000165908	0.000293543	0.000191432	0.000216958	0.000261674	0.000376619	0.000197813	0.000338312	0.000172289	0.00017867	0.000185052	0.000274482	0.000255243	0.000255244	0.000159527	0.000172289	0.000242481	0.000159527	0.000248882	0.000242481	0.000216957	0.000261633	0.000127621	0.000229719	0.000153146	0.000197813	0.000223358	0.000204195	0.000197803	0.00017229	0.000191432	0.000229719	0.000165908	0.000255271	0.00017867	0.000248861	0.000204195	0.000210575	0.000236099	0.000216957	0.000216957	0.000331922	0.000204195	0.000134002	0.000191432	0.000140384	0.000185052	0.000204195	0.000216957	0.000242481	0.000242482	0.000210575	0.000153127	0.000287177	0.000204195	0.000255243	0.000197814	0.000197813	0.000210575	0.000287149	0.000216957	0.000165908	0.000287149
392479	0.002	0.000270487	0.000201038	0.000251373	0.000207282	0.00015075	0.00020104	0.000339355	0.010701229	0.060248238	0.000415057	0.474292569	0.001718329	0.001972965	0.000301754	0.000446461	0.762025733	0.005928618	0.023708356	0.000580249	0.000371185	0.000314382	0.000408626	0.000276424	0.000761417	0.000578832	0.001305041	0.000333108	0.000213723	0.000503176	0.00036455	0.000213563	0.000207301	0.000226163	0.069263206	0.000333071	0.000679411	0.000169594	0.002289951	0.000257553	0.000414852	0.000201057	0.000226154	0.000188438	0.000207281	0.00015075	0.000207282	0.000144469	0.000326684	0.000169595	0.000345555	0.000201002	0.000370723	0.000276375	0.000332984	0.000213563	0.000182158	0.000207282	0.000169594	0.000125626	0.00024497	0.000201	0.000282687	0.000175876	0.000232407	0.000213563	0.000339311	0.000201	0.000314113	0.000200999	0.000270143	0.000169594	0.000276405	0.000182184	0.00015075	0.000213563	0.000188438	0.00015075	0.000288948	0.000169594	0.000276405	0.000194718	0.000219843	0.000194709	0.000194718	0.000232454	0.000219845	0.000163313	0.000276414	0.000232406	0.000251241	0.000188438	0.000182156	0.000201	0.00024497	0.000213563	0.00023868	0.000207282	0.000169594	0.000169594	0.000226125	0.000182156	0.00029523	0.000257532	0.000163294	0.000226125	0.000238688	0.000201	0.000238688	0.000244968	0.000238688	0.000213564	0.00025125	0.000150741	0.000169584	0.000182156	0.000207281	0.000238688	0.000270095	0.000194718	0.00024497	0.000263824	0.000326664	0.000213563	0.000263813	0.000257532	0.000251271	0.000175857	0.000270104	0.000270104
392480	0.002	0.000241452	0.000129531	0.000211755	0.000141216	0.000117636	0.000182335	0.000364799	0.010136959	0.055462735	0.000494883	0.448864546	0.001490474	0.001924744	0.000205862	0.000412326	0.70412552	0.005780765	0.021803805	0.000614054	0.000388866	0.000276707	0.000400407	0.00038852	0.000600737	0.000506507	0.001073712	0.000300159	0.000147046	0.000412238	0.000276471	0.000141163	0.000182335	0.000158808	0.065229183	0.00031778	0.000583012	0.000199981	0.00234734	0.00023529	0.00042378	0.000199981	0.000323745	0.000235271	0.000199981	0.000141162	0.000223518	0.000229389	0.000329488	0.000158808	0.000170573	0.00016469	0.000270602	0.000211788	0.000264698	0.00016469	0.000217627	0.000141163	0.000205863	0.000170573	0.000258826	0.00022939	0.000182335	0.000158808	0.000241154	0.000141164	0.000305907	0.00022939	0.000305899	0.00016469	0.000247054	0.000152927	0.000258904	0.000217636	0.000199981	0.000205863	0.000194098	0.000188217	0.000188217	0.000147046	0.000223508	0.000199981	0.000205863	0.000217627	0.00016469	0.000152927	0.000188217	0.000182335	0.000247044	0.000135281	0.000270581	0.000158808	0.000182328	0.000188217	0.000252917	0.000205863	0.000158808	0.000194098	0.000211771	0.000223508	0.000229383	0.000164689	0.000158792	0.000235299	0.000176454	0.000194098	0.000252926	0.000194098	0.000188217	0.000135281	0.0001941	0.000123518	0.000188216	0.000182335	0.000158808	0.000247045	0.000152883	0.000141154	0.000199981	0.000211744	0.000176454	0.00016469	0.000199981	0.000223509	0.000211744	0.000217627	0.000205863	0.000170571	0.000241154	0.000258809
392481	0.002	0.000231172	0.000262286	0.00014975	0.000162229	0.000131031	0.000205905	0.000343396	0.010877024	0.059249636	0.000462319	0.472017509	0.001649773	0.002022774	0.000230865	0.000475032	0.716185714	0.005846765	0.023028873	0.000544605	0.000506517	0.000293335	0.000455882	0.000330857	0.000656097	0.000543804	0.001233677	0.000380887	0.000230865	0.000462233	0.000237225	0.000168468	0.000255833	0.00014975	0.067757865	0.000312112	0.000505894	0.000262062	0.002261934	0.000262081	0.000399542	0.000218395	0.000399653	0.000155989	0.000249592	0.000162229	0.000187188	0.000205905	0.000312039	0.000268349	0.000249622	0.000174718	0.000368267	0.00016847	0.000249594	0.000187188	0.000224626	0.000224643	0.000168468	0.000193428	0.000205907	0.000112313	0.000255823	0.000230865	0.000212146	0.000155989	0.000349567	0.000193428	0.000268312	0.000124773	0.000262054	0.000224626	0.000324563	0.000212146	0.000249583	0.000187188	0.000287087	0.000174709	0.00015597	0.000168468	0.000387069	0.000205905	0.000237105	0.000162229	0.000193426	0.00028705	0.000249592	0.000199667	0.000262071	0.00016847	0.000224625	0.000218377	0.000237104	0.000224625	0.00028704	0.000218395	0.000149741	0.000224625	0.000218386	0.000312017	0.000212146	0.000162229	0.000262073	0.000255822	0.000199657	0.000174709	0.000218384	0.000249592	0.000230865	0.000205907	0.000237104	0.000205871	0.000155989	0.000187186	0.000243335	0.00016222	0.000174709	0.000230884	0.000224625	0.000174709	0.000237104	0.000249583	0.000224615	0.000193428	0.000187188	0.000168468	0.000255833	0.000193426	0.000224625	0.000255797
392482	0.002	0.000279335	0.000209388	0.000202916	0.000139491	0.000158513	0.000196595	0.000367915	0.01110111	0.059333423	0.000482364	0.486799053	0.001541354	0.00224868	0.000158524	0.000406346	0.699568648	0.006212336	0.023782599	0.000642325	0.000400135	0.000399957	0.000412426	0.000368064	0.000851314	0.000565167	0.001266284	0.000304574	0.00024729	0.000552556	0.000285343	0.000152172	0.000202897	0.000202897	0.068446738	0.000431415	0.000596829	0.000164854	0.002260252	0.000202897	0.000444136	0.00024094	0.000342533	0.000152173	0.000215578	0.000228259	0.000164854	0.000158513	0.000298025	0.000183876	0.000298036	0.000183856	0.000355155	0.000164854	0.00031718	0.000171195	0.000221919	0.000196556	0.000228259	0.000221928	0.000240941	0.000209238	0.000253689	0.000196556	0.0002346	0.000228259	0.000412326	0.000209238	0.000266332	0.000133132	0.000304393	0.000190216	0.000374219	0.00024094	0.000298033	0.000152163	0.000278984	0.000209238	0.000221917	0.000259962	0.000278994	0.000164854	0.000209236	0.000215578	0.000171184	0.00012681	0.000266303	0.000215578	0.000196556	0.000164854	0.000228259	0.000196556	0.000228259	0.000183875	0.000253632	0.000183875	0.000190216	0.000190187	0.000158513	0.0002473	0.000209238	0.000234608	0.0002346	0.000279013	0.000202897	0.000215578	0.000259962	0.000202897	0.000183875	0.000196557	0.00024729	0.000310695	0.000209238	0.000228259	0.000196556	0.000259971	0.000215568	0.000196556	0.000228259	0.000183875	0.000259962	0.000139491	0.000272643	0.000221919	0.000215578	0.000221919	0.000278982	0.000310733	0.000221917	0.00024094
392483	0.002	0.000251098	0.000196631	0.000169448	0.000210116	0.000169448	0.000176227	0.000298415	0.011814422	0.063921552	0.000617756	0.532039969	0.001600574	0.002238525	0.000196572	0.000352909	0.946314926	0.006382104	0.025132453	0.000687093	0.000332595	0.000318978	0.000440947	0.000373032	0.000624303	0.000495259	0.001326351	0.000332285	0.000135559	0.000502021	0.000237229	0.000176217	0.000210117	0.000244008	0.074211502	0.000311919	0.000658306	0.00023045	0.002525869	0.00029831	0.000542721	0.000142347	0.000338991	0.000162671	0.0002983	0.000183006	0.000216915	0.000189783	0.000352539	0.000210158	0.000277906	0.000162671	0.000318626	0.000311807	0.000291462	0.000244008	0.000210117	0.000196562	0.000264361	0.000203339	0.000305038	0.000183004	0.000271118	0.000244006	0.000183004	0.000203339	0.000345729	0.000169448	0.000386456	0.000257562	0.000291462	0.000183004	0.000379811	0.000264341	0.00016267	0.000210116	0.00016267	0.000135559	0.000244006	0.000237229	0.000216894	0.000244006	0.000338939	0.000250785	0.000203339	0.00019656	0.00019656	0.00023045	0.000264341	0.000244006	0.00023045	0.000155893	0.000210116	0.000250785	0.00033215	0.000216894	0.000223671	0.000108447	0.000155892	0.000271118	0.000250785	0.000264339	0.000189783	0.000237227	0.000271118	0.000223671	0.000237227	0.00023044	0.000311805	0.00023046	0.000169438	0.000237227	0.000169448	0.000135549	0.000264339	0.000182994	0.000189773	0.000142337	0.000223671	0.000223661	0.000277896	0.00023045	0.000244006	0.000155873	0.000176225	0.000264341	0.000277896	0.000237237	0.000277898	0.000284685
392484	0.002	0.00020811	0.000140429	0.00017411	0.000112329	0.000129178	8.99E-05	0.000331627	0.009991264	0.052921703	0.000427295	0.429668527	0.001343965	0.001735775	0.000162876	0.0003037	0.730177515	0.005353978	0.02067809	0.000478882	0.000393773	0.000269967	0.000387909	0.000416032	0.000646994	0.000489349	0.001087661	0.000303518	0.000134795	0.000551105	0.000202192	0.000134794	0.000224657	0.000151643	0.060144283	0.000286592	0.000511677	0.000196574	0.001859376	0.000258385	0.000393375	0.000202192	0.000258365	0.000196574	0.000219043	0.000162878	0.000219084	0.000196583	0.000297758	0.000196576	0.000213426	0.000146044	0.000280884	0.000213426	0.000230335	0.000168502	0.000213424	0.00015726	0.000140411	0.000146028	0.000219051	0.000101095	0.00017411	0.000140411	0.000168485	0.000235898	0.000280849	0.000190959	0.000258374	0.000162876	0.000258365	0.00027524	0.00019657	0.000202203	0.000185343	0.000185342	0.000134786	0.000174109	0.000185342	0.000252757	0.000230274	0.000235891	0.000151636	0.000168492	0.000196576	0.000146028	0.000185343	0.000196576	0.0002022	0.000207809	0.0002022	0.000140404	0.000168493	0.000134794	0.000219041	0.000196576	0.000134778	0.00015726	0.000174109	0.000196576	0.000157244	0.000224674	0.000151643	0.000179726	0.000185342	0.000185342	0.000151643	0.000258374	0.000190959	0.00011232	0.000185342	0.000219041	0.000140411	0.000230274	0.000185342	0.00021904	0.00012917	0.000168476	0.000219048	0.000230274	0.000275215	0.00019096	0.000168493	0.000140411	0.000140394	0.000230274	0.000162876	0.000247123	0.000280856	0.000252757
392485	0.002	0.000227409	0.000164685	0.000158992	0.00018739	0.000102208	0.000181729	0.000301154	0.010306356	0.053279323	0.000352384	0.428877832	0.00157054	0.001650917	0.000204688	0.000335526	0.65004111	0.00547376	0.02177086	0.000529738	0.000381018	0.000272792	0.000335217	0.000335297	0.000642759	0.000528852	0.001231045	0.000329608	0.000198754	0.000551598	0.000244191	0.000181703	0.000153312	0.000204416	0.061317938	0.000204416	0.000568467	0.000147634	0.002024057	0.000210095	0.000397726	0.000227147	0.000329585	0.000153313	0.000176024	0.000164669	0.000193059	0.00015899	0.000238503	0.000147634	0.000215757	0.000153312	0.000295339	0.000193069	0.000232807	0.000170355	0.000181703	0.000141955	0.000147634	0.000193059	0.000215774	0.000193068	0.000215781	0.000176024	0.000204417	0.000136277	0.000306685	0.000136277	0.000244182	0.000204416	0.00022146	0.000198738	0.000289669	0.000193076	0.000193059	0.000193059	0.000232807	0.000176024	0.000283971	0.000147634	0.000272591	0.000187382	0.000215781	0.000221451	0.000193059	0.000181703	0.000187382	0.000238537	0.000193059	0.000158989	0.000221451	0.000193059	0.000266902	0.000210086	0.000181695	0.000210112	0.000210093	0.000147634	0.000198737	0.000124921	0.000176026	0.00015899	0.000227129	0.000227129	0.000221468	0.000193059	0.000170347	0.000153313	0.000204416	0.000210095	0.000215772	0.000176024	0.000147609	0.000215772	0.000136268	0.000141955	0.000176016	0.000198738	0.000187381	0.000187382	0.000181703	0.000193059	0.000170347	0.000215772	0.000215782	0.00023851	0.00015899	0.000136277	0.000244164	0.000227129
392486	0.002	0.000281818	0.000281748	0.00018776	0.000167599	0.000167599	0.000147487	0.000402494	0.01140288	0.063519419	0.000469737	0.521949505	0.001624633	0.001982694	0.000261556	0.000490037	0.771629413	0.00644207	0.025104731	0.000578286	0.000449929	0.000315518	0.00030183	0.000375794	0.000799131	0.00053714	0.001311882	0.000389014	0.000248058	0.000510128	0.000261466	0.000194415	0.000181007	0.000248078	0.071796279	0.00042941	0.000664484	0.000268219	0.002267438	0.000281579	0.000449452	0.000207824	0.000308414	0.000174304	0.000281609	0.000174304	0.000241345	0.000187732	0.000301731	0.000194425	0.000288293	0.000201131	0.000409108	0.000194415	0.000389064	0.000207824	0.00020112	0.000174304	0.000174304	0.000187712	0.000274874	0.000160895	0.000248058	0.000187712	0.000221212	0.000281609	0.000341977	0.000254753	0.000294986	0.000154192	0.000248058	0.000187712	0.000415872	0.00020112	0.000248046	0.000207824	0.000187712	0.000241333	0.000234639	0.000268159	0.00030168	0.000160895	0.000207824	0.000261456	0.000167599	0.000221232	0.00020112	0.000321822	0.000234639	0.000274864	0.000241343	0.000174304	0.000207823	0.000194415	0.000167601	0.000221231	0.000241343	0.000261456	0.000147487	0.000227925	0.000207824	0.00020112	0.00020112	0.000194417	0.000221222	0.000261446	0.000187712	0.000241343	0.000181007	0.000248048	0.00030169	0.000181007	0.00020111	0.000187702	0.000174304	0.000268159	0.000348707	0.000207823	0.000207823	0.000254751	0.000241365	0.000274864	0.000207824	0.000154191	0.000248046	0.000321821	0.000234639	0.000227935	0.000127375	0.000254751
392487	0.002	0.000256241	0.000212416	0.000174747	0.000193478	0.000131059	0.000205961	0.000337173	0.011005134	0.058855589	0.000424845	0.477645427	0.001618769	0.002092955	0.000199794	0.000362403	0.739022927	0.005841232	0.023276489	0.000695093	0.00046892	0.000237212	0.000374711	0.000406073	0.000681248	0.000424845	0.001504257	0.000324735	0.000230925	0.000456075	0.000337253	0.000174745	0.000237195	0.000174747	0.068550595	0.000293393	0.000612326	0.00026838	0.002268691	0.000249667	0.000399637	0.000180988	0.000312236	0.000218432	0.000255888	0.000174747	0.000224675	0.000187228	0.00033705	0.000212192	0.00028102	0.000174758	0.000268362	0.00025587	0.000249648	0.000143542	0.000237156	0.000181007	0.000174747	0.000224692	0.000243397	0.000180987	0.000212194	0.000218434	0.000237166	0.00019347	0.000368343	0.000218452	0.000262158	0.000205952	0.000305834	0.000162265	0.000437112	0.000268361	0.000243396	0.000218441	0.000174747	0.000199701	0.000180988	0.000168505	0.000268372	0.000187228	0.000237156	0.000218434	0.000224674	0.00019347	0.000249647	0.000237157	0.000230926	0.000143542	0.000193469	0.000224683	0.000224674	0.000205952	0.000305864	0.000218434	0.000143532	0.000168497	0.000218434	0.000124819	0.000199757	0.000218432	0.000193469	0.000268361	0.000218434	0.00026213	0.000299583	0.00020595	0.00024963	0.000224655	0.000187228	0.000174747	0.000187228	0.000149782	0.000155978	0.000199701	0.00021219	0.000224674	0.000174747	0.000137291	0.000168505	0.000237157	0.000212192	0.00019347	0.000218434	0.000199721	0.000218434	0.000193469	0.000230914	0.000237157
392488	0.002	0.000289296	0.000188428	0.000119314	0.000144442	0.000125593	0.000194681	0.000439979	0.010912809	0.0580494	0.000414823	0.485619773	0.001337213	0.002054542	0.000333132	0.000402494	0.851930298	0.005915953	0.023362676	0.000725254	0.000516155	0.000289213	0.00029526	0.000389645	0.000748706	0.000521909	0.001456389	0.000263833	0.000200959	0.000477877	0.000320313	0.000244907	0.000156992	0.00018212	0.06767745	0.000314084	0.000672733	0.000226069	0.002531845	0.000282616	0.000427288	0.000238629	0.000333041	0.000156992	0.000226069	0.000232366	0.000138153	0.000144432	0.000251209	0.000156993	0.000295194	0.000188391	0.00035174	0.000226069	0.000207229	0.000100484	0.000276354	0.000226069	0.000144433	0.000282614	0.000257477	0.00020095	0.000257479	0.000226069	0.000226069	0.00020095	0.00032032	0.000156992	0.00020723	0.000194671	0.000288895	0.00021979	0.000370686	0.00020095	0.000188391	0.000163272	0.000194671	0.00020095	0.000207221	0.000226069	0.000276325	0.00019467	0.000251187	0.00020723	0.00020095	0.000188391	0.000163272	0.000244937	0.000232347	0.000207229	0.000207229	0.000226069	0.00020095	0.000138143	0.000226069	0.000207229	0.000163253	0.000175824	0.000113025	0.000213509	0.000144432	0.000163272	0.000188391	0.000257486	0.000270036	0.000238628	0.000207229	0.000169532	0.000313995	0.00020095	0.00020723	0.000163272	0.000175831	0.00018211	0.000207221	0.000156992	0.000276325	0.000131873	0.000238628	0.000232347	0.000194688	0.000188381	0.000188381	0.000251187	0.000175831	0.000175831	0.00019467	0.000200941	0.000175813	0.000213491
392489	0.002	0.000223744	0.000198021	0.000172364	0.000165972	0.00014043	0.000165963	0.000344922	0.011058716	0.060257364	0.000466457	0.499446228	0.001443428	0.002114308	0.000255535	0.000409075	0.749153407	0.006073687	0.024070182	0.00064673	0.000454091	0.000261842	0.000364073	0.000338523	0.000760991	0.000530575	0.001139648	0.000249078	0.000217027	0.000575357	0.000357744	0.000178729	0.000210644	0.000191495	0.070005339	0.000440842	0.000632726	0.000248963	0.00233357	0.00037681	0.000421544	0.000197879	0.000434358	0.000217018	0.000217027	0.000153195	0.000197906	0.000172345	0.000280879	0.000248973	0.000268112	0.000185111	0.000351198	0.000204261	0.000242562	0.000210645	0.000185113	0.000236178	0.000236176	0.000185113	0.000223411	0.000185111	0.000242562	0.000159579	0.000293665	0.000185111	0.000331963	0.000242562	0.000268112	0.000242562	0.00026171	0.000229794	0.000338451	0.00024256	0.000280879	0.000197877	0.000185122	0.000178729	0.00026172	0.000210644	0.00026171	0.000159579	0.000165963	0.000134037	0.000217027	0.00017873	0.000185113	0.000134046	0.000261721	0.000185111	0.00026171	0.000204261	0.000229794	0.000172346	0.000197879	0.000191495	0.000191495	0.00022341	0.000236176	0.00022341	0.000204261	0.000178719	0.000229794	0.000261721	0.000248942	0.00022341	0.000197877	0.000248944	0.000268094	0.000153178	0.00024256	0.000153167	0.000185111	0.000178727	0.000178729	0.000146813	0.000236178	0.000146813	0.000268084	0.000172345	0.000172327	0.000197879	0.000242562	0.000274476	0.000197879	0.000248944	0.000236178	0.000217027	0.000223413	0.000242522
392490	0.002	0.000247597	0.000174218	0.000163004	0.000140498	0.0001405	0.0001405	0.00037692	0.009937494	0.052683676	0.000433237	0.433639431	0.001236504	0.001839267	0.000207955	0.000433377	0.646847706	0.005154468	0.020297305	0.000496252	0.000427815	0.000191103	0.000388091	0.000354336	0.00079426	0.000421917	0.001122417	0.000213584	0.000112399	0.000438728	0.000264149	0.000191103	0.000185467	0.000129259	0.060434243	0.000309251	0.000551422	0.000179838	0.001843659	0.000207948	0.000292339	0.000202316	0.0003092	0.000157359	0.000247295	0.000140498	0.000179847	0.000123639	0.000354181	0.000106779	0.000258553	0.000191078	0.000314845	0.00020794	0.000219203	0.000162979	0.000174219	0.000236062	0.000185459	0.000196715	0.00019107	0.0001686	0.000213567	0.00013487	0.000185457	0.000213558	0.000348583	0.000202318	0.000213558	0.000196697	0.000241666	0.000185459	0.000297949	0.000202318	0.000179838	0.000168598	0.000219178	0.000174219	0.000196707	0.000157359	0.00014611	0.000207955	0.000174219	0.000196699	0.000191078	0.000157359	0.000224799	0.000202318	0.000292273	0.000174218	0.000219178	0.000174219	0.000196699	0.000196699	0.000179838	0.000179806	0.000219178	0.000151738	0.000185459	0.000185457	0.00016859	0.00011801	0.000179838	0.000196699	0.000202318	0.000224797	0.000123638	0.000185459	0.000146119	0.000213558	0.000219187	0.000146117	0.000134878	0.000168598	0.000179838	0.00013487	0.000191078	0.000174218	0.000140498	0.000196699	0.000252889	0.000157357	0.000196699	0.000191078	0.000157359	0.000179863	0.000202318	0.000157333	0.000236039	0.000252906
392491	0.002	0.000339873	0.00019214	0.000160119	0.000153703	0.000179322	0.000166513	0.000378159	0.011089633	0.061341456	0.000397463	0.486478319	0.001661534	0.002122778	0.000237	0.000429761	0.786977168	0.006682799	0.023487145	0.000584582	0.000404221	0.000371967	0.000378118	0.00032039	0.000660596	0.000564428	0.001343211	0.000249799	0.000198535	0.000532396	0.000281802	0.00019213	0.000243374	0.000198534	0.069422487	0.000333137	0.000711985	0.000230566	0.002315698	0.000288216	0.000493486	0.000224153	0.000352346	0.000115278	0.000185727	0.000204939	0.000166513	0.000198534	0.000275427	0.000166513	0.000256165	0.000198534	0.00030747	0.000198535	0.000307476	0.000275397	0.000179387	0.00019213	0.000172917	0.00019213	0.000224153	0.000198534	0.000249781	0.000211344	0.000211344	0.000198535	0.000384352	0.00019213	0.000275408	0.000185727	0.000345958	0.000134463	0.000294706	0.000224153	0.00024977	0.00024977	0.000185725	0.000262578	0.000236961	0.000243385	0.000262578	0.000172889	0.000204939	0.000230556	0.000198534	0.000204941	0.000230556	0.000275398	0.000224153	0.000140895	0.000243357	0.000172917	0.000160108	0.000230556	0.00024977	0.000185725	0.000230556	0.00019213	0.000172917	0.000166504	0.000243366	0.000172917	0.000230556	0.000224153	0.00024977	0.000243365	0.000236961	0.000224151	0.000268983	0.00019213	0.000172917	0.00019213	0.000198526	0.000204931	0.000185727	0.000198535	0.000294609	0.000224153	0.00024977	0.000275377	0.000198524	0.000140895	0.000224151	0.000230556	0.000243365	0.000230556	0.000198535	0.00024976	0.000204939	0.000147299
392492	0.002	0.000277977	0.000179484	0.000202399	0.000150347	0.000138782	0.000179259	0.000283529	0.010329281	0.055047424	0.000457503	0.44235661	0.001371634	0.001704442	0.000185042	0.000376391	0.789825174	0.005623266	0.02178507	0.000446656	0.000335618	0.000318431	0.000300895	0.000242894	0.000596467	0.000428342	0.001189676	0.000242895	0.000196607	0.000439843	0.000237121	0.000156129	0.000208174	0.000190824	0.062861886	0.000271869	0.000671891	0.000289164	0.00213732	0.000213966	0.00040506	0.000271944	0.000312434	0.000150347	0.000208172	0.000144564	0.000167694	0.000156129	0.000271819	0.000185051	0.000318163	0.000242886	0.000364489	0.000283382	0.000237103	0.000185051	0.000185042	0.00015613	0.000173503	0.000185042	0.000300746	0.000150347	0.000156129	0.000161912	0.000196607	0.000185042	0.000254441	0.000213956	0.00024866	0.000138781	0.000329694	0.000202391	0.000306556	0.000213956	0.000254441	0.000144564	0.000138783	0.000190817	0.000144547	0.000225521	0.000254441	0.000208172	0.000161895	0.000179259	0.000167694	0.000190826	0.000173476	0.000225519	0.000237086	0.000196607	0.000115643	0.000173477	0.00019085	0.000173476	0.000254451	0.000208172	0.000190842	0.000156129	0.000144564	0.000173477	0.000179261	0.000167696	0.000225521	0.000173477	0.000202391	0.000254441	0.000150347	0.000138773	0.000179261	0.000185042	0.000190824	0.000231303	0.000150339	0.000144547	0.000190816	0.000219739	0.000179259	0.000202389	0.000185042	0.000156122	0.000190817	0.000161912	0.000161912	0.000179259	0.000196607	0.000213956	0.000185042	0.000132991	0.000300713	0.000219738
392493	0.002	0.000245905	0.000206964	0.000213332	0.000103405	0.000142182	0.000103405	0.000400944	0.011445481	0.061545871	0.000407561	0.504590339	0.001769031	0.002063055	0.000232692	0.000342891	0.747365194	0.00611659	0.023957533	0.000609813	0.000434064	0.000330019	0.000355708	0.000426934	0.000828686	0.000478799	0.00129044	0.000336261	0.000187423	0.000563143	0.000271479	0.000155165	0.000148645	0.00020681	0.069611475	0.000362248	0.000653635	0.000193885	0.002303511	0.000232673	0.000387951	0.00020681	0.000297446	0.000213272	0.000219736	0.000226201	0.000200349	0.000174496	0.000329683	0.000180959	0.000258522	0.000187423	0.000329657	0.000258532	0.00027145	0.00020682	0.000168032	0.000174496	0.00016157	0.00020681	0.000219736	0.000168024	0.000310267	0.000180959	0.000200347	0.000232662	0.000400813	0.000200349	0.000232662	0.000200349	0.000239125	0.000174488	0.000355516	0.000187423	0.000284377	0.000219726	0.000219755	0.000213274	0.000303801	0.000213274	0.000193885	0.000200329	0.0002262	0.000226201	0.000258534	0.000174486	0.000239135	0.000284364	0.000297291	0.000187413	0.00020681	0.000174496	0.000232662	0.000232662	0.000252051	0.000187421	0.000290837	0.00020681	0.000187421	0.000258513	0.000245587	0.000174486	0.000174497	0.000232662	0.000226198	0.000219736	0.000200347	0.000174496	0.000193885	0.000200347	0.000219736	0.000174467	0.000213274	0.000200347	0.000219736	0.000245587	0.000258522	0.000239125	0.000219736	0.000219717	0.000155107	0.000252051	0.000239115	0.00020681	0.000168034	0.000219736	0.000174497	0.000264976	0.000219736	0.000193885
392494	0.002	0.000246667	0.000139959	0.000195946	0.000139944	0.000123149	0.000218337	0.000246486	0.009736739	0.052811275	0.000364174	0.431910448	0.001378544	0.001962002	0.000207158	0.000409296	0.601499514	0.005189941	0.020527136	0.000522252	0.000398057	0.000274689	0.000280021	0.000296847	0.000712401	0.000504531	0.001157372	0.00026886	0.000201534	0.000375383	0.000313576	0.000201526	0.000190322	0.000162335	0.060023897	0.00028562	0.000622265	0.000134362	0.001932697	0.000279945	0.000392065	0.000201527	0.000207117	0.000151138	0.000257503	0.00021273	0.00022391	0.000156736	0.000251959	0.000162342	0.000263111	0.000190322	0.000285546	0.00012315	0.000302463	0.000139943	0.000151138	0.000111954	0.000151138	0.000184725	0.000246342	0.000167932	0.000218311	0.000151138	0.000195929	0.000201519	0.000257514	0.000218311	0.00022391	0.000179144	0.000251924	0.00014554	0.00031919	0.000201518	0.000156736	0.000195921	0.000207116	0.000145541	0.000223917	0.000156728	0.00029674	0.000167923	0.000201543	0.000156736	0.000173522	0.00012315	0.000229507	0.000195919	0.000229507	0.000184724	0.000156736	0.000139943	0.000212713	0.000167932	0.000229515	0.000201518	0.000162316	0.000151138	0.000139943	0.00027992	0.000246299	0.000162333	0.000167923	0.000223908	0.000207115	0.000223908	0.000251914	0.000167932	0.000279903	0.000207116	0.00026311	0.000167932	0.000145533	0.000145541	0.000173529	0.000145533	0.000167932	0.000128747	0.000190322	0.000162326	0.000223908	0.000190322	0.000268716	0.000212713	0.000184724	0.000195921	0.000207116	0.000128723	0.000190322	0.000201518
392495	0.002	0.000357362	0.000255891	0.000168316	0.000161584	0.000134653	0.00020199	0.000363761	0.011850355	0.061934145	0.000424576	0.516282314	0.001726443	0.002114953	0.000316677	0.000546233	0.75684943	0.006507564	0.02506841	0.000648902	0.000451785	0.000283134	0.000417852	0.000357107	0.000971916	0.000735377	0.001365361	0.000316607	0.00022891	0.000654049	0.000269358	0.000202061	0.000195268	0.00022891	0.072028776	0.000410927	0.000809322	0.000282803	0.002400326	0.00022891	0.000471582	0.000161584	0.000410927	0.000215447	0.000255972	0.00022891	0.000222179	0.000161594	0.000235646	0.000181781	0.000276051	0.00020198	0.000404066	0.000215447	0.000303004	0.000154851	0.000201962	0.00022891	0.000195247	0.000269308	0.000188485	0.000269318	0.000289525	0.000222167	0.00022891	0.00022891	0.000343408	0.00030299	0.000410946	0.000242377	0.00027605	0.00017505	0.000404155	0.000235644	0.000242387	0.000208713	0.0002289	0.000249109	0.000208712	0.00022891	0.000208703	0.000195247	0.00017505	0.000188515	0.000228912	0.000249109	0.000296247	0.000168316	0.000249109	0.000181781	0.00022891	0.000175029	0.000235642	0.000242377	0.000289527	0.000141386	0.000262574	0.000195247	0.000208712	0.000249111	0.000168316	0.000175029	0.000215445	0.000222177	0.00027605	0.000188515	0.000222177	0.000208713	0.000222177	0.00020198	0.000222179	0.000195247	0.000228912	0.000228912	0.00017505	0.000188515	0.000269306	0.000249109	0.00022891	0.000181781	0.000249109	0.000249109	0.00030297	0.00020198	0.000208715	0.000215445	0.000168316	0.000215445	0.000181783	0.000255841
392496	0.002	0.000264527	0.000246032	0.000178205	0.000159713	0.000172017	0.000141285	0.000362651	0.011352247	0.057750548	0.000368967	0.474346313	0.001674544	0.001991167	0.000135142	0.000449122	0.7184106	0.005697793	0.022128606	0.000548944	0.000400391	0.000282962	0.000479594	0.000467407	0.000744713	0.000461231	0.001307338	0.000356469	0.000233435	0.00052909	0.000307205	0.000171998	0.00022114	0.000184284	0.066788228	0.000313367	0.000565734	0.000227284	0.002058859	0.000239569	0.000467261	0.00022114	0.000276512	0.000202711	0.000239588	0.000190427	0.00017814	0.000165855	0.000288805	0.000153569	0.000344089	0.000221142	0.000344075	0.000190426	0.00033184	0.000178151	0.000239569	0.000184284	0.000178131	0.000208855	0.000245711	0.000245721	0.000165855	0.000104418	0.000233435	0.000196569	0.000214991	0.000251864	0.000251873	0.000233435	0.000227284	0.000221151	0.000233429	0.000202713	0.000227282	0.000208855	0.000214998	0.000141284	0.000227284	0.00017814	0.000251855	0.00022114	0.000208846	0.000165855	0.000184284	0.000159713	0.000257997	0.000202711	0.000239569	0.000208853	0.000202711	0.000159695	0.000190426	0.000196569	0.000208855	0.000122846	0.000184275	0.000171998	0.000184275	0.000208855	0.000190426	0.000288721	0.000202702	0.000153569	0.000190435	0.000276437	0.00022114	0.000171998	0.000239569	0.000214998	0.000214998	0.000190426	0.000233426	0.000257997	0.000196569	0.00015356	0.000141284	0.000276426	0.000214997	0.000233437	0.000178133	0.000165855	0.000233426	0.000165855	0.000239569	0.00022114	0.000165855	0.00017814	0.000276444	0.000202704
392497	0.002	0.000256644	0.000236718	0.000183983	0.000157699	0.000177411	0.000262861	0.000387954	0.012158072	0.061308246	0.000500006	0.504779403	0.001771488	0.001991519	0.000170851	0.000453949	0.724023327	0.006155021	0.024074673	0.000652707	0.000361945	0.00031587	0.000499907	0.000328749	0.000803004	0.000493515	0.001299625	0.000341901	0.000210295	0.000598914	0.000269454	0.00015771	0.000276034	0.000177411	0.070536996	0.000295765	0.000578729	0.000151128	0.002382631	0.00024314	0.000506508	0.000295726	0.000460294	0.000111704	0.000229979	0.000170841	0.000210266	0.00017084	0.000308859	0.000157699	0.000348353	0.00024969	0.00041417	0.000190563	0.00032858	0.000216836	0.000203696	0.000124845	0.000144558	0.000216836	0.000269423	0.000210276	0.000256282	0.000210266	0.000302317	0.00024969	0.000308849	0.000124835	0.00032203	0.000216836	0.000229977	0.000203696	0.000466787	0.000124846	0.000341751	0.000197124	0.000249702	0.000210266	0.000223407	0.000203694	0.00024312	0.00016427	0.000197134	0.000183983	0.000170841	0.000183983	0.000236549	0.000256262	0.000262861	0.000236549	0.000335142	0.00016427	0.000170841	0.000256262	0.000295686	0.000203694	0.000216836	0.000210266	0.000210266	0.000137987	0.000275973	0.000157689	0.000236531	0.000269403	0.000151118	0.000118274	0.000249692	0.000216836	0.000229979	0.000177411	0.000243119	0.000210266	0.000203686	0.000203694	0.000216826	0.000210266	0.000223407	0.00016427	0.000170831	0.000282555	0.000197124	0.000249692	0.000269405	0.000177411	0.00024312	0.00024312	0.000229979	0.000190543	0.00024312	0.000190554
392498	0.002	0.000205186	0.000177225	9.41E-05	0.000193817	0.000116262	0.00014949	0.000387898	0.009345212	0.052425237	0.000354706	0.417802075	0.00150952	0.001845104	0.000254795	0.000410417	0.626659571	0.005129248	0.020990386	0.000605902	0.000382633	0.000221747	0.000399108	0.000326964	0.000654388	0.000382379	0.001133641	0.000249192	0.000204874	0.000421238	0.000243672	0.000160564	0.000221558	0.0001661	0.061007388	0.000326963	0.000543301	0.000204874	0.001894852	0.000210419	0.00033241	0.000171637	0.000221475	0.0001661	0.000188247	0.0001661	0.000193783	0.000138416	0.000348941	0.00014949	0.000171637	0.0001661	0.000321224	0.000160563	0.000188248	0.0001661	0.00019932	0.000182709	0.000171636	0.000188272	0.000243623	0.00013288	0.00019932	0.000166108	0.000143954	0.000199321	0.000221477	0.00011627	0.000171637	0.000155027	0.000215931	0.000204874	0.000326823	0.00019932	0.00019932	0.00020489	0.000171636	0.000155027	0.000254694	0.000132873	0.000232548	0.00014949	0.000116262	0.000160563	0.000160564	0.000171636	0.000199354	0.000177172	0.000204841	0.000188247	0.000243623	0.000143945	0.000138416	0.000210386	0.000221466	0.000199296	0.000204857	0.0001384	0.000138418	0.000182709	0.000155026	0.000199321	0.000171637	0.000204856	0.000171636	0.00019932	0.000221468	0.000188247	0.000243621	0.000210393	0.000177175	0.000188238	0.0001661	0.000193784	0.000182709	0.000155027	0.000166108	0.000204857	0.000243623	0.0001661	0.000182709	0.0001661	0.000182709	0.000143952	0.000210393	0.000188247	0.000210393	0.000232541	0.000160563	0.000193783
392499	0.002	0.000268949	0.000145028	0.000134293	0.000193371	0.000107429	0.000198768	0.00034404	0.009582921	0.050583203	0.000344132	0.406961151	0.001420579	0.001795725	0.000284847	0.000387317	0.671643132	0.005227649	0.020106476	0.000495741	0.000425259	0.000204146	0.000333345	0.000360233	0.000715714	0.000403386	0.001175504	0.000333265	0.000145028	0.000467902	0.000236359	0.000161143	0.000204122	0.000177298	0.057486959	0.000284777	0.000516324	0.000118172	0.001729251	0.000241771	0.000360078	0.000209486	0.000252523	0.000204116	0.000166514	0.000155771	0.000150392	0.000161143	0.000268645	0.00021485	0.000171886	0.000171886	0.000338546	0.000161143	0.000198743	0.000161135	0.000182629	0.000171886	0.000123543	0.000128914	0.00017725	0.000188001	0.00020413	0.000193381	0.000209494	0.0001504	0.000290115	0.000139658	0.000257862	0.0001128	0.000182629	0.000155771	0.000338603	0.000128906	0.000225608	0.000161143	0.000171886	0.000171878	0.000193371	0.000139658	0.000198743	0.0001504	0.000171886	0.000134285	0.000134269	0.000166514	0.000198743	0.000220229	0.000166515	0.000187999	0.0001128	0.000166515	0.000177249	0.000166515	0.000230989	0.0001128	0.000214874	0.000166515	0.000139658	0.000161143	0.000198743	0.000155771	0.000155771	0.000220229	0.000145028	0.000198784	0.000230972	0.000155771	0.000252473	0.000166514	0.000214857	0.0001504	0.000198734	0.000145028	0.000188001	0.000123543	0.000177257	0.00014502	0.000155772	0.0001504	0.000166507	0.000198742	0.000187999	0.000193371	0.000177258	0.000193371	0.000193316	0.000182629	0.000150376	0.000177249
392500	0.002	0.000324965	0.000195979	0.000208186	0.000165301	0.00018979	0.000165301	0.000379798	0.011147458	0.057698145	0.00041664	0.469919221	0.001513957	0.002041192	0.000263513	0.00035556	0.76752948	0.005775684	0.021854629	0.000466719	0.000355588	0.00025719	0.000349156	0.000392196	0.000723638	0.000527249	0.001303094	0.000355342	0.000214297	0.000508951	0.000318443	0.000177545	0.000165301	0.000153057	0.06637519	0.00031234	0.000631457	0.000251031	0.001971372	0.000195914	0.000459507	0.000257163	0.000257173	0.000208159	0.000226543	0.000177545	0.000165301	0.000146935	0.000238778	0.000165303	0.000232646	0.000153057	0.000275521	0.000140813	0.000324575	0.000177545	0.000153057	0.000232646	0.000226525	0.000195913	0.000220394	0.000153057	0.000238778	0.00015918	0.000226525	0.000214279	0.000306151	0.000232648	0.00030617	0.000165301	0.000257157	0.000232648	0.000392015	0.000195913	0.000257137	0.000202036	0.000140812	0.000238769	0.000208157	0.000232646	0.0002449	0.000202036	0.000220402	0.000226523	0.000238769	0.000208157	0.000146934	0.000165301	0.000232648	0.00015918	0.000195913	0.000165301	0.000214271	0.000165301	0.000300001	0.000195913	0.00026939	0.00021428	0.000202036	0.000202036	0.000159161	0.000208157	0.000275512	0.000232655	0.000220402	0.000251014	0.000177547	0.000183668	0.000165283	0.000171415	0.000146934	0.000171406	0.000171424	0.000244891	0.000238769	0.000226525	0.00021428	0.000183659	0.000171424	0.000183668	0.000195913	0.000165303	0.000208157	0.00021427	0.000269372	0.000202053	0.00021428	0.000165303	0.000214262	0.000195913
392501	0.002	0.000334173	0.000163812	0.000109196	0.000212327	0.000169861	0.000163794	0.000358128	0.010704161	0.05820181	0.000504326	0.4647927	0.001335038	0.001905236	0.000188079	0.000419088	0.557779713	0.006268646	0.022160161	0.000651268	0.000352379	0.000206387	0.000364345	0.000370312	0.000710848	0.000431069	0.001120041	0.000236629	0.000169861	0.000473677	0.000260876	0.000218392	0.000261031	0.000194136	0.065162243	0.000297434	0.000564813	0.000194127	0.002298073	0.000297331	0.000461397	0.000260905	0.000358071	0.000175927	0.000309447	0.000248743	0.000188061	0.000212365	0.00022446	0.00020626	0.000273029	0.000175927	0.000279123	0.000200185	0.00022446	0.000218392	0.000212327	0.000212327	0.000321695	0.000163795	0.000285142	0.000145595	0.000181994	0.000188061	0.000266934	0.000212327	0.000279078	0.000145586	0.000279076	0.000163794	0.000266924	0.000181994	0.000345909	0.000212327	0.000200194	0.000206287	0.000230525	0.000163794	0.000266934	0.000133462	0.000248718	0.000145595	0.000200194	0.000194127	0.000145578	0.000230525	0.000163794	0.000194127	0.000230525	0.000127387	0.000194127	0.000145586	0.00020626	0.000181994	0.00022446	0.000145595	0.000242658	0.000212327	0.000175928	0.000236583	0.000242669	0.000163795	0.000181994	0.000169852	0.000181994	0.000169861	0.000194118	0.000163794	0.000260858	0.000175927	0.000194127	0.000248724	0.000151661	0.000212318	0.00022446	0.000181994	0.000200183	0.00022446	0.000218392	0.000157728	0.000230525	0.00018806	0.00020626	0.000224458	0.000212325	0.000169861	0.000218392	0.000218392	0.000230525	0.000157728
392502	0.002	0.000238412	0.000220808	0.000139446	0.000151067	0.000127825	0.000197583	0.00027312	0.009813966	0.055101612	0.000331412	0.450302441	0.001513323	0.001800969	0.000156876	0.000360774	0.680994792	0.005769535	0.021352355	0.000589092	0.000407408	0.000267654	0.000378068	0.000412888	0.000651766	0.000430444	0.001090204	0.000290558	0.000162696	0.00048286	0.000313902	0.000180119	0.000191738	0.000156876	0.064132639	0.000319723	0.000564283	0.000156876	0.002018422	0.000261491	0.000383726	0.000203358	0.000313859	0.000162687	0.000226653	0.000174308	0.00023242	0.000226635	0.000220798	0.000232455	0.000226637	0.000191738	0.000372077	0.000232429	0.000249876	0.000156876	0.000156876	0.000220808	0.000180126	0.000185928	0.00024985	0.000203359	0.000209169	0.000139446	0.000244056	0.000191739	0.000296342	0.000185928	0.000267326	0.000145256	0.000261498	0.000185928	0.000249843	0.000174308	0.000255659	0.000203358	0.000156878	0.000261479	0.000162687	0.000197549	0.000290564	0.000185928	0.000290566	0.000145256	0.000238256	0.000139446	0.00019755	0.00017429	0.00024404	0.000122016	0.000185928	0.000168497	0.000214981	0.000145256	0.000156876	0.000267281	0.000255659	0.000168497	0.000110394	0.000180117	0.000209169	0.000226599	0.000220789	0.00021498	0.000180117	0.000238229	0.000197549	0.000162687	0.000261462	0.0002266	0.00021498	0.00019173	0.000226599	0.000191748	0.000127817	0.000145256	0.000185928	0.000209169	0.000203351	0.000168481	0.000209169	0.000180117	0.000261488	0.000145256	0.000203358	0.000122015	0.000203358	0.000156868	0.000209169	0.000180119
392503	0.002	0.000258084	0.000193285	0.000173947	0.000173947	0.000167505	0.00021269	0.000373991	0.011534544	0.059977322	0.000341689	0.491331516	0.001696945	0.002101619	0.000212795	0.000438729	0.791983723	0.006224324	0.024214818	0.000575383	0.000490566	0.000264499	0.000483584	0.000419122	0.000735574	0.00043855	0.001364612	0.000341638	0.000167505	0.000438569	0.000348108	0.000199719	0.000193275	0.000219045	0.069012521	0.000315773	0.000768117	0.000173947	0.002034918	0.000309273	0.000477086	0.000289961	0.000238365	0.000264162	0.000270701	0.000186824	0.000161062	0.000167505	0.00030283	0.00018039	0.000219037	0.000135292	0.000393131	0.000148177	0.000302865	0.00020617	0.000264143	0.000199719	0.000212603	0.00012885	0.000277038	0.000161062	0.000270586	0.000173947	0.000277047	0.000148168	0.000296388	0.000212603	0.000283471	0.000154601	0.000186842	0.00015462	0.000347975	0.00023193	0.000238373	0.000199717	0.000219045	0.000193275	0.000212605	0.000115965	0.000251258	0.00018039	0.000173949	0.00018039	0.00023194	0.000161062	0.000244815	0.000302807	0.000238373	0.000167496	0.0002577	0.000173947	0.00028351	0.00018039	0.00015462	0.000173949	0.000193275	0.000167504	0.00023192	0.000238373	0.000219045	0.000167505	0.000289932	0.0002577	0.000219045	0.000199717	0.000283479	0.000219035	0.000238373	0.000186832	0.000238393	0.00023193	0.000193275	0.0002577	0.000251258	0.000257729	0.00028347	0.000238373	0.000225488	0.000193275	0.000167505	0.000186834	0.00020616	0.000225487	0.00023193	0.000122398	0.000193275	0.000257711	0.000270586	0.000180371
392504	0.002	0.00018773	0.000187651	0.000161603	0.000181025	0.000174541	0.000206852	0.000297457	0.011413787	0.060839984	0.000465958	0.497257345	0.001605234	0.002181311	0.000232718	0.000459559	0.839137907	0.006251366	0.025079762	0.000616149	0.000537472	0.000381908	0.00039457	0.000407494	0.000900293	0.000511341	0.001225745	0.000355809	0.000252169	0.000504679	0.000290905	0.000168068	0.000168068	0.000155139	0.071571923	0.000342808	0.000588992	0.000122819	0.002363735	0.00034918	0.000491774	0.000284471	0.000388064	0.000239193	0.000329779	0.000271522	0.000116354	0.000187459	0.000375026	0.000258575	0.000193924	0.000187459	0.000394474	0.000155139	0.000316841	0.000213315	0.000213356	0.000206862	0.00021978	0.000168068	0.000258576	0.000239193	0.000200389	0.00021978	0.000193924	0.000206852	0.000329711	0.000174531	0.000271485	0.000174533	0.000329672	0.000219763	0.000407454	0.000168066	0.000226245	0.00017455	0.000232709	0.000200368	0.000168048	0.000245638	0.000258576	0.000206843	0.000148665	0.000180997	0.000193924	0.000180996	0.000219771	0.000193924	0.000368813	0.000239172	0.000187459	0.000245637	0.000226245	0.000187459	0.000239173	0.000200387	0.000213315	0.000213315	0.000239172	0.000232709	0.000252092	0.000239173	0.000213317	0.000219771	0.00026503	0.000187459	0.000245637	0.000103426	0.00021978	0.000206852	0.000135642	0.000161593	0.000161603	0.000174531	0.000213306	0.000245637	0.000232709	0.000239172	0.000174513	0.000206833	0.000277958	0.000200387	0.000142202	0.000226265	0.000226245	0.000213317	0.000180994	0.000290896	0.000206852	0.000226253
392505	0.002	0.000326122	0.00021153	0.000182821	0.000154249	0.0001771	0.000142847	0.000268635	0.010185655	0.054082066	0.000400244	0.430581624	0.00163247	0.001777191	0.000177117	0.000360222	0.612968879	0.005472588	0.021097641	0.000527853	0.000383404	0.000274449	0.000383099	0.000365934	0.000669534	0.000331693	0.001135061	0.000222993	0.000142822	0.000474683	0.000314405	0.00019996	0.000171388	0.000211386	0.063060444	0.000314334	0.000566355	0.000217098	0.00216379	0.000182812	0.000388751	0.000194248	0.000262831	0.000177099	0.000171388	0.000148535	0.000194238	0.000125666	0.000262831	0.000199952	0.000228534	0.000165674	0.00030855	0.000239976	0.000228532	0.000194265	0.000188524	0.000177099	0.000245663	0.000159961	0.000245671	0.000114257	0.000188526	0.000148535	0.000234246	0.000217099	0.000325744	0.000211377	0.000188524	0.00019995	0.000222803	0.000205665	0.000342954	0.000217098	0.000279958	0.000234229	0.000228516	0.00011997	0.000194238	0.000182812	0.000217091	0.00016569	0.000211377	0.000222803	0.00019995	0.000171378	0.000211377	0.000177099	0.000205655	0.000205665	0.000131388	0.000234229	0.000234229	0.000131396	0.000182795	0.000177107	0.000148535	0.000239941	0.00019995	0.00019995	0.000188526	0.000177099	0.000205664	0.000188524	0.000177099	0.000142822	0.000251368	0.000182812	0.000222803	0.000188526	0.0001771	0.000211377	0.00013711	0.000125675	0.000154257	0.000137101	0.000217089	0.000171378	0.000217091	0.000182787	0.000199943	0.000142822	0.000245656	0.000165673	0.000302827	0.000199952	0.000211377	0.000171387	0.000228515	0.00019995
392506	0.002	0.000175805	0.000148347	0.000137328	0.000153808	0.000181281	0.000164794	0.000362793	0.009666754	0.053127031	0.000291321	0.428773022	0.001591711	0.001780578	0.00016481	0.000286096	0.600785803	0.005353406	0.020647019	0.000518034	0.000363088	0.00020887	0.000346343	0.00031339	0.000660344	0.000412419	0.00117448	0.000247241	0.000126342	0.000478355	0.00017578	0.000203245	0.000148314	0.000148322	0.061060629	0.000241744	0.000610609	0.000148314	0.001869485	0.00021424	0.000373726	0.000203253	0.000318774	9.89E-05	0.000214224	0.00019226	0.000126342	0.000137328	0.000263712	0.000164794	0.000203254	0.000148314	0.000329826	0.000186766	0.000313305	0.000126334	0.00022521	0.000170303	0.000192259	0.000225218	0.000208748	0.000175779	0.000230711	0.000197752	0.000186766	0.000126342	0.000225236	0.000148256	0.000247224	0.000142813	0.000252702	0.0001593	0.000252693	0.000137329	0.000225218	0.000164794	0.000159277	0.0001593	0.000274681	0.000148307	0.000186766	0.000164794	0.000197752	0.000109862	0.000159292	0.0001593	0.000197754	0.00017578	0.000181274	0.00019226	0.00017578	0.0001593	0.000137328	0.000153808	0.00020874	0.000142821	0.000203245	0.000115339	0.000131827	0.000181272	0.000164786	0.000197761	0.000170288	0.00022522	0.000225227	0.000181272	0.000192268	0.000115355	0.000175781	0.000197752	0.000197752	0.000115356	0.000197752	0.000170286	0.000203245	0.000219725	0.000170286	0.000175764	0.000203245	0.000159301	0.000175765	0.000153809	0.000241713	0.000164794	0.00017578	0.000203246	0.000181272	0.000214231	0.000137311	0.000159301
392507	0.002	0.000296359	0.000201606	0.000195297	0.000151197	0.000189036	0.000119698	0.000296175	0.011455529	0.059094226	0.00042876	0.47682641	0.001660307	0.001940108	0.000226805	0.000410071	0.762172662	0.005843255	0.024044919	0.000632238	0.000435361	0.000277421	0.000473063	0.000334178	0.000795371	0.000485617	0.001042415	0.000334111	0.000144897	0.000567828	0.000220544	0.000207906	0.000182696	0.000195315	0.069655715	0.000371875	0.000624616	0.000226796	0.002245797	0.000315042	0.000472905	0.000239405	0.000302557	0.000151179	0.00032142	0.000144898	0.000258335	0.000157478	0.000352967	0.000195296	0.000308798	0.000258305	0.000352865	0.000201598	0.000233096	0.000138597	0.000220495	0.000138599	0.000176397	0.000245696	0.00034029	0.000151197	0.000251995	0.000195288	0.000251997	0.000245713	0.000346619	0.000182696	0.000226797	0.000201596	0.000226816	0.000170089	0.00042236	0.000214198	0.000270914	0.000220497	0.000289843	0.000270933	0.000258305	0.000214196	0.000289824	0.000151197	0.000201596	0.000151197	0.000226796	0.000132298	0.000220495	0.000233106	0.000239406	0.000239395	0.000264634	0.000157497	0.000182688	0.000182696	0.000251997	0.000264625	0.000138579	0.000170096	0.000277251	0.000214196	0.000176397	0.000195297	0.000201596	0.000226796	0.000214196	0.000207895	0.000245696	0.000176397	0.000239395	0.000151187	0.000207897	0.000220497	0.000195296	0.000170096	0.000264595	0.000170098	0.000195296	0.000176388	0.000226796	0.000195278	0.000201596	0.000214187	0.000207895	0.000157497	0.000157497	0.000226796	0.000270895	0.000207897	0.000207897	0.000251995
392508	0.002	0.000330144	0.000158528	0.000152151	0.000133131	0.000196556	0.000183859	0.00037439	0.011075203	0.060678194	0.000393435	0.492025482	0.001529887	0.001946425	0.000317428	0.000387185	0.711787283	0.005956871	0.023660666	0.000559649	0.000361955	0.000285445	0.000304502	0.000425184	0.000800685	0.000596782	0.001151002	0.000323419	0.000266284	0.000641415	0.000253603	0.000202991	0.000177519	0.00016483	0.071034543	0.000342476	0.000691973	0.00016483	0.002208206	0.000266284	0.000355128	0.000234565	0.000367852	0.000253594	0.000209208	0.00015849	0.000215566	0.000202868	0.000196521	0.000240943	0.000221887	0.00017751	0.000247246	0.00017751	0.000342456	0.00015849	0.00018385	0.000164829	0.000164802	0.00015849	0.000202868	0.000196528	0.000202879	0.00018385	0.000196529	0.000158481	0.000431346	0.000139462	0.000329794	0.000120453	0.000278944	0.000221876	0.000361513	0.000215549	0.000247246	0.000221887	0.000253584	0.000221887	0.000266264	0.000152151	0.000285282	0.000228228	0.000221887	0.00016483	0.000266264	0.000253624	0.000221887	0.000190189	0.000215547	0.000183848	0.000202868	0.000240953	0.000190189	0.000202869	0.000209207	0.000139462	0.000221886	0.000259934	0.000291663	0.000171169	0.000247246	0.000139462	0.00016483	0.000291641	0.000145811	0.000234567	0.000272604	0.000183848	0.000234567	0.000221886	0.000202868	0.000228226	0.000259944	0.000196528	0.000228218	0.000171169	0.000196528	0.00015216	0.000234567	0.000215547	0.000196528	0.000221887	0.000247246	0.000215538	0.000183848	0.000171142	0.000228237	0.000183848	0.000253575	0.000272604
392509	0.002	0.00026204	0.000192003	0.000133741	0.000133758	0.000156999	0.00019202	0.00036074	0.010075198	0.054789867	0.000384185	0.437057415	0.001655585	0.001749626	0.000162815	0.000296965	0.673423822	0.006013486	0.021610075	0.0005252	0.000466132	0.000291036	0.000343346	0.000372463	0.000611405	0.000384071	0.001249451	0.000250179	0.000116296	0.000477383	0.000284969	0.000133767	0.000215157	0.00014537	0.063870944	0.000343182	0.000564773	0.00023262	0.002049009	0.000261738	0.000372345	0.000244258	0.000296651	0.00012211	0.000215148	0.000162815	0.000151177	0.00019773	0.000261684	0.000244249	0.000238416	0.000197705	0.000284971	0.000174444	0.000308307	0.000209334	0.000191888	0.000151185	0.00012211	0.000127926	0.000267499	0.000209326	0.000226778	0.000116297	0.000226778	0.000261658	0.000354813	0.000180258	0.000267489	0.000215148	0.000290847	0.000174453	0.000331631	0.000197703	0.000238407	0.000174427	0.000226778	0.000191889	0.000191889	0.000186074	0.000215148	0.000220964	0.000220962	0.000127926	0.000145363	0.000273331	0.000197703	0.000191889	0.000197703	0.00016863	0.000139555	0.00014537	0.000232592	0.000191889	0.000255853	0.000110481	0.000220962	0.000174446	0.000139555	0.000168622	0.000203517	0.000151177	0.000197703	0.000226778	0.00020351	0.000180258	0.000197703	0.000162815	0.000209333	0.000162806	0.000197703	0.000151185	0.000145361	0.000174444	0.000302397	0.000191889	0.000122102	0.000186083	0.000197703	0.000209333	0.00016863	0.000203519	0.000151185	0.000139547	0.000226778	0.000220962	0.000232592	0.000203501	0.000197703	0.000279129
392510
392511
392512
392513
392514
392515
392516
392517
392518
392519
392520
392521
392522
392523
392524
392525
392526
392527
392528
392529
392530
392531
392532
392533
392534
392535
392536
392537
392538
392539
392540
392541
392542
392543
392544
392545
392546
392547
392548
392549
392550
392551
392552
392553
392554
392555
392556
392557
392558
392559
392560
392561
392562
392563
392564
392565
392566
392567
392568
392569
392570
392571
392572
392573
392574
392575
392576
392577
392578
392579
392580
392581
392582
392583
392584
392585
392586
392587
392588
392589
392590
392591
392592
392593
392594
392595
392596
392597
392598
392599
392600
392601
392602
392603
392604
392605
392606
392607
392608
392609
392610
392611
392612
392613
392614
392615
392616
392617
392618
392619
392620
392621
392622
392623
392624
392625
392626
392627
392628
392629
392630
392631
392632
392633
392634
392635
392636
392637
392638
392639
392640
392641
392642
392643
392644
392645
392646
392647
392648
392649
392650
392651
392652
392653
392654
392655
392656
392657
392658
392659
392660
392661
392662
392663
392664
392665
392666
392667
392668
392669
392670
392671
392672
392673
392674
392675
392676
392677
392678
392679
392680
392681
392682
392683
392684
392685
392686
392687
392688
392689
392690
392691
392692
392693
392694
392695
392696
392697
392698
392699
392700
392701
392702
392703
392704
392705
392706
392707
392708
392709
392710
392711
392712
392713
392714
392715
392716
392717
392718
392719
392720
392721
392722
392723
392724
392725
392726
392727
392728
392729
392730
392731
392732
392733
392734
392735
392736
392737
392738
392739
392740
392741
392742
392743
392744
392745
392746
392747
392748
392749
392750
392751
392752
392753
392754
392755
392756
392757
392758
392759
392760
392761
392762
392763
392764
392765
392766
392767
392768
392769
392770
392771
392772
392773
392774
392775
392776
392777
392778
392779
392780
392781
392782
392783
392784
392785
392786
392787
392788
392789
392790
392791
392792
392793
392794
392795
392796
392797
392798
392799
392800
392801
392802
392803
392804
392805
392806
392807
392808
392809
392810
392811
392812
392813
392814
392815
392816
392817
392818
392819
392820
392821
392822
392823
392824
392825
392826
392827
392828
392829
392830
392831
392832
392833
392834
392835
392836
392837
392838
392839
392840
392841
392842
392843
392844
392845
392846
392847
392848
392849
392850
392851
392852
392853
392854
392855
392856
392857
392858
392859
392860
392861
392862
392863
392864
392865
392866
392867
392868
392869
392870
392871
392872
392873
392874
392875
392876
392877
392878
392879
392880
392881
392882
392883
392884
392885
392886
392887
392888
392889
392890
392891
392892
392893
392894
392895
392896
392897
392898
392899
392900
392901
392902
392903
392904
392905
392906
392907
392908
392909
392910
392911
392912
392913
392914
392915
392916
392917
392918
392919
392920
392921
392922
392923
392924
392925
392926
392927
392928
392929
392930
392931
392932
392933
392934
392935
392936
392937
392938
392939
392940
392941
392942
392943
392944
392945
392946
392947
392948
392949
392950
392951
392952
392953
392954
392955
392956
392957
392958
392959
392960
392961
392962
392963
392964
392965
392966
392967
392968
392969
392970
392971
392972
392973
392974
392975
392976
392977
392978
392979
392980
392981
392982
392983
392984
392985
392986
392987
392988
392989
392990
392991
392992
392993
392994
392995
392996
392997
392998
392999
393000
393001
393002
393003
393004
393005
393006
393007
393008
393009
393010
393011
393012
393013
393014
393015
393016
393017
393018
393019
393020
393021
393022
393023
393024
393025
393026
393027
393028
393029
393030
393031
393032
393033
393034
393035
393036
393037
393038
393039
393040
393041
393042
393043
393044
393045
393046
393047
393048
393049
393050
393051
393052
393053
393054
393055
393056
393057
393058
393059
393060
393061
393062
393063
393064
393065
393066
393067
393068
393069
393070
393071
393072
393073
393074
393075
393076
393077
393078
393079
393080
393081
393082
393083
393084
393085
393086
393087
393088
393089
393090
393091
393092
393093
393094
393095
393096
393097
393098
393099
393100
393101
393102
393103
393104
393105
393106
393107
393108
393109
393110
393111
393112
393113
393114
393115
393116
393117
393118
393119
393120
393121
393122
393123
393124
393125
393126
393127
393128
393129
393130
393131
393132
393133
393134
393135
393136
393137
393138
393139
393140
393141
393142
393143
393144
393145
393146
393147
393148
393149
393150
393151
393152
393153
393154
393155
393156
393157
393158
393159
393160
393161
393162
393163
393164
393165
393166
393167
393168
393169
393170
393171
393172
393173
393174
393175
393176
393177
393178
393179
393180
393181
393182
393183
393184
393185
393186
393187
393188
393189
393190
393191
393192
393193
393194
393195
393196
393197
393198
393199
393200
393201
393202
393203
393204
393205
393206
393207
393208
393209
393210
393211
393212
393213
393214
393215
393216
393217
393218
393219
393220
393221
393222
393223
393224
393225
393226
393227
393228
393229
393230
393231
393232
393233
393234
393235
393236
393237
393238
393239
393240
393241
393242
393243
393244
393245
393246
393247
393248
393249
393250
393251
393252
393253
393254
393255
393256
393257
393258
393259
393260
393261
393262
393263
393264
393265
393266
393267
393268
393269
393270
393271
393272
393273
393274
393275
393276
393277
393278
393279
393280
393281
393282
393283
393284
393285
393286
393287
393288
393289
393290
393291
393292
393293
393294
393295
393296
393297
393298
393299
393300
393301
393302
393303
393304
393305
393306
393307
393308
393309
393310
393311
393312
393313
393314
393315
393316
393317
393318
393319
393320
393321
393322
393323
393324
393325
393326
393327
393328
393329
393330
393331
393332
393333
393334
393335
393336
393337
393338
393339
393340
393341
393342
393343
393344
393345
393346
393347
393348
393349
393350
393351
393352
393353
393354
393355
393356
393357
393358
393359
393360
393361
393362
393363
393364
393365
393366
393367
393368
393369
393370
393371
393372
393373
393374
393375
393376
393377
393378
393379
393380
393381
393382
393383
393384
393385
393386
393387
393388
393389
393390
393391
393392
393393
393394
393395
393396
393397
393398
393399
393400
393401
393402
393403
393404
393405
393406
393407
393408
393409
393410
393411
393412
393413
393414
393415
393416
393417
393418
393419
393420
393421
393422
393423
393424
393425
393426
393427
393428
393429
393430
393431
393432
393433
393434
393435
393436
393437
393438
393439
393440
393441
393442
393443
393444
393445
393446
393447
393448
393449
393450
393451
393452
393453
393454
393455
393456
393457
393458
393459
393460
393461
393462
393463
393464
393465
393466
393467
393468
393469
393470
393471
393472
393473
393474
393475
393476
393477
393478
393479
393480
393481
393482
393483
393484
393485
393486
393487
393488
393489
393490
393491
393492
393493
393494
393495
393496
393497
393498
393499
393500
393501
393502
393503
393504
393505
393506
393507
393508
393509
393510
393511
393512
393513
393514
393515
393516
393517
393518
393519
393520
393521
393522
393523
393524
393525
393526
393527
393528
393529
393530
393531
393532
393533
393534
393535
393536
393537
393538
393539
393540
393541
393542
393543
393544
393545
393546
393547
393548
393549
393550
393551
393552
393553
393554
393555
393556
393557
393558
393559
393560
393561
393562
393563
393564
393565
393566
393567
393568
393569
393570
393571
393572
393573
393574
393575
393576
393577
393578
393579
393580
393581
393582
393583
393584
393585
393586
393587
393588
393589
393590
393591
393592
393593
393594
393595
393596
393597
393598
393599
393600
393601
393602
393603
393604
393605
393606
393607
393608
393609
393610
393611
393612
393613
393614
393615
393616
393617
393618
393619
393620
393621
393622
393623
393624
393625
393626
393627
393628
393629
393630
393631
393632
393633
393634
393635
393636
393637
393638
393639
393640
393641
393642
393643
393644
393645
393646
393647
393648
393649
393650
393651
393652
393653
393654
393655
393656
393657
393658
393659
393660
393661
393662
393663
393664
393665
393666
393667
393668
393669
393670
393671
393672
393673
393674
393675
393676
393677
393678
393679
393680
393681
393682
393683
393684
393685
393686
393687
393688
393689
393690
393691
393692
393693
393694
393695
393696
393697
393698
393699
393700
393701
393702
393703
393704
393705
393706
393707
393708
393709
393710
393711
393712
393713
393714
393715
393716
393717
393718
393719
393720
393721
393722
393723
393724
393725
393726
393727
393728
393729
393730
393731
393732
393733
393734
393735
393736
393737
393738
393739
393740
393741
393742
393743
393744
393745
393746
393747
393748
393749
393750
393751
393752
393753
393754
393755
393756
393757
393758
393759
393760
393761
393762
393763
393764
393765
393766
393767
393768
393769
393770
393771
393772
393773
393774
393775
393776
393777
393778
393779
393780
393781
393782
393783
393784
393785
393786
393787
393788
393789
393790
393791
393792
393793
393794
393795
393796
393797
393798
393799
393800
393801
393802
393803
393804
393805
393806
393807
393808
393809
393810
393811
393812
393813
393814
393815
393816
393817
393818
393819
393820
393821
393822
393823
393824
393825
393826
393827
393828
393829
393830
393831
393832
393833
393834
393835
393836
393837
393838
393839
393840
393841
393842
393843
393844
393845
393846
393847
393848
393849
393850
393851
393852
393853
393854
393855
393856
393857
393858
393859
393860
393861
393862
393863
393864
393865
393866
393867
393868
393869
393870
393871
393872
393873
393874
393875
393876
393877
393878
393879
393880
393881
393882
393883
393884
393885
393886
393887
393888
393889
393890
393891
393892
393893
393894
393895
393896
393897
393898
393899
393900
393901
393902
393903
393904
393905
393906
393907
393908
393909
393910
393911
393912
393913
393914
393915
393916
393917
393918
393919
393920
393921
393922
393923
393924
393925
393926
393927
393928
393929
393930
393931
393932
393933
393934
393935
393936
393937
393938
393939
393940
393941
393942
393943
393944
393945
393946
393947
393948
393949
393950
393951
393952
393953
393954
393955
393956
393957
393958
393959
393960
393961
393962
393963
393964
393965
393966
393967
393968
393969
393970
393971
393972
393973
393974
393975
393976
393977
393978
393979
393980
393981
393982
393983
393984
393985
393986
393987
393988
393989
393990
393991
393992
393993
393994
393995
393996
393997
393998
393999
394000
394001
394002
394003
394004
394005
394006
394007
394008
394009
394010
394011
394012
394013
394014
394015
394016
394017
394018
394019
394020
394021
394022
394023
394024
394025
394026
394027
394028
394029
394030
394031
394032
394033
394034
394035
394036
394037
394038
394039
394040
394041
394042
394043
394044
394045
394046
394047
394048
394049
394050
394051
394052
394053
394054
394055
394056
394057
394058
394059
394060
394061
394062
394063
394064
394065
394066
394067
394068
394069
394070
394071
394072
394073
394074
394075
394076
394077
394078
394079
394080
394081
394082
394083
394084
394085
394086
394087
394088
394089
394090
394091
394092
394093
394094
394095
394096
394097
394098
394099
394100
394101
394102
394103
394104
394105
394106
394107
394108
394109
394110
394111
394112
394113
394114
394115
394116
394117
394118
394119
394120
394121
394122
394123
394124
394125
394126
394127
394128
394129
394130
394131
394132
394133
394134
394135
394136
394137
394138
394139
394140
394141
394142
394143
394144
394145
394146
394147
394148
394149
394150
394151
394152
394153
394154
394155
394156
394157
394158
394159
394160
394161
394162
394163
394164
394165
394166
394167
394168
394169
394170
394171
394172
394173
394174
394175
394176
394177
394178
394179
394180
394181
394182
394183
394184
394185
394186
394187
394188
394189
394190
394191
394192
394193
394194
394195
394196
394197
394198
394199
394200
394201
394202
394203
394204
394205
394206
394207
394208
394209
394210
394211
394212
394213
394214
394215
394216
394217
394218
394219
394220
394221
394222
394223
394224
394225
394226
394227
394228
394229
394230
394231
394232
394233
394234
394235
394236
394237
394238
394239
394240
394241
394242
394243
394244
394245
394246
394247
394248
394249
394250
394251
394252
394253
394254
394255
394256
394257
394258
394259
394260
394261
394262
394263
394264
394265
394266
394267
394268
394269
394270
394271
394272
394273
394274
394275
394276
394277
394278
394279
394280
394281
394282
394283
394284
394285
394286
394287
394288
394289
394290
394291
394292
394293
394294
394295
394296
394297
394298
394299
394300
394301
394302
394303
394304
394305
394306
394307
394308
394309
394310
394311
394312
394313
394314
394315
394316
394317
394318
394319
394320
394321
394322
394323
394324
394325
394326
394327
394328
394329
394330
394331
394332
394333
394334
394335
394336
394337
394338
394339
394340
394341
394342
394343
394344
394345
394346
394347
394348
394349
394350
394351
394352
394353
394354
394355
394356
394357
394358
394359
394360
394361
394362
394363
394364
394365
394366
394367
394368
394369
394370
394371
394372
394373
394374
394375
394376
394377
394378
394379
394380
394381
394382
394383
394384
394385
394386
394387
394388
394389
394390
394391
394392
394393
394394
394395
394396
394397
394398
394399
394400
394401
394402
394403
394404
394405
394406
394407
394408
394409
394410
394411
394412
394413
394414
394415
394416
394417
394418
394419
394420
394421
394422
394423
394424
394425
394426
394427
394428
394429
394430
394431
394432
394433
394434
394435
394436
394437
394438
394439
394440
394441
394442
394443
394444
394445
394446
394447
394448
394449
394450
394451
394452
394453
394454
394455
394456
394457
394458
394459
394460
394461
394462
394463
394464
394465
394466
394467
394468
394469
394470
394471
394472
394473
394474
394475
394476
394477
394478
394479
394480
394481
394482
394483
394484
394485
394486
394487
394488
394489
394490
394491
394492
394493
394494
394495
394496
394497
394498
394499
394500
394501
394502
394503
394504
394505
394506
394507
394508
394509
394510
394511
394512
394513
394514
394515
394516
394517
394518
394519
394520
394521
394522
394523
394524
394525
394526
394527
394528
394529
394530
394531
394532
394533
394534
394535
394536
394537
394538
394539
394540
394541
394542
394543
394544
394545
394546
394547
394548
394549
394550
394551
394552
394553
394554
394555
394556
394557
394558
394559
394560
394561
394562
394563
394564
394565
394566
394567
394568
394569
394570
394571
394572
394573
394574
394575
394576
394577
394578
394579
394580
394581
394582
394583
394584
394585
394586
394587
394588
394589
394590
394591
394592
394593
394594
394595
394596
394597
394598
394599
394600
394601
394602
394603
394604
394605
394606
394607
394608
394609
394610
394611
394612
394613
394614
394615
394616
394617
394618
394619
394620
394621
394622
394623
394624
394625
394626
394627
394628
394629
394630
394631
394632
394633
394634
394635
394636
394637
394638
394639
394640
394641
394642
394643
394644
394645
394646
394647
394648
394649
394650
394651
394652
394653
394654
394655
394656
394657
394658
394659
394660
394661
394662
394663
394664
394665
394666
394667
394668
394669
394670
394671
394672
394673
394674
394675
394676
394677
394678
394679
394680
394681
394682
394683
394684
394685
394686
394687
394688
394689
394690
394691
394692
394693
394694
394695
394696
394697
394698
394699
394700
394701
394702
394703
394704
394705
394706
394707
394708
394709
394710
394711
394712
394713
394714
394715
394716
394717
394718
394719
394720
394721
394722
394723
394724
394725
394726
394727
394728
394729
394730
394731
394732
394733
394734
394735
394736
394737
394738
394739
394740
394741
394742
394743
394744
394745
394746
394747
394748
394749
394750
394751
394752
394753
394754
394755
394756
394757
394758
394759
394760
394761
394762
394763
394764
394765
394766
394767
394768
394769
394770
394771
394772
394773
394774
394775
394776
394777
394778
394779
394780
394781
394782
394783
394784
394785
394786
394787
394788
394789
394790
394791
394792
394793
394794
394795
394796
394797
394798
394799
394800
394801
394802
394803
394804
394805
394806
394807
394808
394809
394810
394811
394812
394813
394814
394815
394816
394817
394818
394819
394820
394821
394822
394823
394824
394825
394826
394827
394828
394829
394830
394831
394832
394833
394834
394835
394836
394837
394838
394839
394840
394841
394842
394843
394844
394845
394846
394847
394848
394849
394850
394851
394852
394853
394854
394855
394856
394857
394858
394859
394860
394861
394862
394863
394864
394865
394866
394867
394868
394869
394870
394871
394872
394873
394874
394875
394876
394877
394878
394879
394880
394881
394882
394883
394884
394885
394886
394887
394888
394889
394890
394891
394892
394893
394894
394895
394896
394897
394898
394899
394900
394901
394902
394903
394904
394905
394906
394907
394908
394909
394910
394911
394912
394913
394914
394915
394916
394917
394918
394919
394920
394921
394922
394923
394924
394925
394926
394927
394928
394929
394930
394931
394932
394933
394934
394935
394936
394937
394938
394939
394940
394941
394942
394943
394944
394945
394946
394947
394948
394949
394950
394951
394952
394953
394954
394955
394956
394957
394958
394959
394960
394961
394962
394963
394964
394965
394966
394967
394968
394969
394970
394971
394972
394973
394974
394975
394976
394977
394978
394979
394980
394981
394982
394983
394984
394985
394986
394987
394988
394989
394990
394991
394992
394993
394994
394995
394996
394997
394998
394999
395000
395001
395002
395003
395004
395005
395006
395007
395008
395009
395010
395011
395012
395013
395014
395015
395016
395017
395018
395019
395020
395021
395022
395023
395024
395025
395026
395027
395028
395029
395030
395031
395032
395033
395034
395035
395036
395037
395038
395039
395040
395041
395042
395043
395044
395045
395046
395047
395048
395049
395050
395051
395052
395053
395054
395055
395056
395057
395058
395059
395060
395061
395062
395063
395064
395065
395066
395067
395068
395069
395070
395071
395072
395073
395074
395075
395076
395077
395078
395079
395080
395081
395082
395083
395084
395085
395086
395087
395088
395089
395090
395091
395092
395093
395094
395095
395096
395097
395098
395099
395100
395101
395102
395103
395104
395105
395106
395107
395108
395109
395110
395111
395112
395113
395114
395115
395116
395117
395118
395119
395120
395121
395122
395123
395124
395125
395126
395127
395128
395129
395130
395131
395132
395133
395134
395135
395136
395137
395138
395139
395140
395141
395142
395143
395144
395145
395146
395147
395148
395149
395150
395151
395152
395153
395154
395155
395156
395157
395158
395159
395160
395161
395162
395163
395164
395165
395166
395167
395168
395169
395170
395171
395172
395173
395174
395175
395176
395177
395178
395179
395180
395181
395182
395183
395184
395185
395186
395187
395188
395189
395190
395191
395192
395193
395194
395195
395196
395197
395198
395199
395200
395201
395202
395203
395204
395205
395206
395207
395208
395209
395210
395211
395212
395213
395214
395215
395216
395217
395218
395219
395220
395221
395222
395223
395224
395225
395226
395227
395228
395229
395230
395231
395232
395233
395234
395235
395236
395237
395238
395239
395240
395241
395242
395243
395244
395245
395246
395247
395248
395249
395250
395251
395252
395253
395254
395255
395256
395257
395258
395259
395260
395261
395262
395263
395264
395265
395266
395267
395268
395269
395270
395271
395272
395273
395274
395275
395276
395277
395278
395279
395280
395281
395282
395283
395284
395285
395286
395287
395288
395289
395290
395291
395292
395293
395294
395295
395296
395297
395298
395299
395300
395301
395302
395303
395304
395305
395306
395307
395308
395309
395310
395311
395312
395313
395314
395315
395316
395317
395318
395319
395320
395321
395322
395323
395324
395325
395326
395327
395328
395329
395330
395331
395332
395333
395334
395335
395336
395337
395338
395339
395340
395341
395342
395343
395344
395345
395346
395347
395348
395349
395350
395351
395352
395353
395354
395355
395356
395357
395358
395359
395360
395361
395362
395363
395364
395365
395366
395367
395368
395369
395370
395371
395372
395373
395374
395375
395376
395377
395378
395379
395380
395381
395382
395383
395384
395385
395386
395387
395388
395389
395390
395391
395392
395393
395394
395395
395396
395397
395398
395399
395400
395401
395402
395403
395404
395405
395406
395407
395408
395409
395410
395411
395412
395413
395414
395415
395416
395417
395418
395419
395420
395421
395422
395423
395424
395425
395426
395427
395428
395429
395430
395431
395432
395433
395434
395435
395436
395437
395438
395439
395440
395441
395442
395443
395444
395445
395446
395447
395448
395449
395450
395451
395452
395453
395454
395455
395456
395457
395458
395459
395460
395461
395462
395463
395464
395465
395466
395467
395468
395469
395470
395471
395472
395473
395474
395475
395476
395477
395478
395479
395480
395481
395482
395483
395484
395485
395486
395487
395488
395489
395490
395491
395492
395493
395494
395495
395496
395497
395498
395499
395500
395501
395502
395503
395504
395505
395506
395507
395508
395509
395510
395511
395512
395513
395514
395515
395516
395517
395518
395519
395520
395521
395522
395523
395524
395525
395526
395527
395528
395529
395530
395531
395532
395533
395534
395535
395536
395537
395538
395539
395540
395541
395542
395543
395544
395545
395546
395547
395548
395549
395550
395551
395552
395553
395554
395555
395556
395557
395558
395559
395560
395561
395562
395563
395564
395565
395566
395567
395568
395569
395570
395571
395572
395573
395574
395575
395576
395577
395578
395579
395580
395581
395582
395583
395584
395585
395586
395587
395588
395589
395590
395591
395592
395593
395594
395595
395596
395597
395598
395599
395600
395601
395602
395603
395604
395605
395606
395607
395608
395609
395610
395611
395612
395613
395614
395615
395616
395617
395618
395619
395620
395621
395622
395623
395624
395625
395626
395627	0.002	0.000295843	0.000142054	0.000176103	0.00011929	0.000113609	0.000176096	0.000312656	0.009963341	0.053542701	0.00043211	0.433058683	0.001468304	0.001875911	0.000130651	0.000335499	0.6820603	0.00585851	0.020920385	0.000529864	0.000324272	0.000307135	0.000386657	0.000443516	0.000705735	0.00042651	0.001134373	0.000238624	0.000215926	0.000466375	0.000227271	0.000170414	0.000187507	8.52E-05	0.06136597	0.000335474	0.000551648	0.000159071	0.002186332	0.000249994	0.000454833	0.000215885	0.000312632	0.000170414	0.000153372	0.000176096	0.000142012	0.000136332	0.000267019	0.000153372	0.000249959	0.000187456	0.000295442	0.000164733	0.00031822	0.00012497	0.000198817	0.000193119	0.000164733	0.000198817	0.000244261	0.000159054	0.000238581	0.000159054	0.000181775	0.000164733	0.000340958	0.000136331	0.00022722	0.000170414	0.000255647	0.000159054	0.000358069	0.000227219	0.000159054	0.000136331	0.000176094	0.000164735	0.000215866	0.000193146	0.000227212	0.000187458	0.000215858	0.000176094	0.000142013	0.000215858	0.000221539	0.000193136	0.000187456	0.00011929	0.000232917	0.000124962	0.000187455	0.000147693	0.000221539	0.000210163	0.000181775	0.000181774	0.000244269	0.000227229	0.000164735	0.000249942	0.000204497	0.000164733	0.000193138	0.000164725	0.000142003	0.000193136	0.000193136	0.000181775	0.000130643	0.000198817	0.000142003	0.0002329	0.000142012	0.000176086	0.000244261	0.000278343	0.000164733	0.000164733	0.000215859	0.000204496	0.000198817	0.000113593	0.000215858	0.000136332	0.000159054	0.000170414	0.000187455	0.00023858
395628	0.002	0.000225213	0.000171641	0.000213051	0.000201214	0.000159789	0.000147951	0.000367145	0.01032893	0.055421598	0.000385018	0.456293309	0.001409898	0.001984472	0.000153904	0.000397079	0.709254909	0.005871371	0.021994297	0.000522381	0.000450649	0.000290417	0.000367179	0.000325857	0.000645936	0.000527595	0.001080404	0.000248606	0.000142033	0.000456166	0.000278176	0.000159788	0.000130197	0.000248612	0.064339494	0.000355346	0.000741102	0.000147951	0.002169585	0.000213096	0.000367117	0.000159788	0.000331602	0.000171624	0.000207133	0.000201216	0.000201214	0.00015387	0.000301887	0.000230805	0.000260432	0.000165706	0.000325575	0.000201216	0.000295922	0.000130197	0.000218968	0.000153872	0.000159788	0.000124279	0.000278197	0.000195306	0.000213052	0.000142034	0.000177542	0.000254477	0.00033152	0.000130198	0.000284095	0.000177542	0.000224887	0.000159779	0.000426317	0.00020716	0.000230832	0.000189378	0.000201214	0.000230814	0.000207132	0.000248559	0.000278167	0.000195296	0.00018937	0.00018346	0.000213051	0.000165706	0.000224887	0.000207133	0.000171624	0.000130197	0.000213051	0.000177551	0.000201206	0.000142034	0.000254477	0.000248576	0.000177542	0.00018938	0.000218969	0.000224887	0.000106464	0.00018346	0.000165706	0.000195367	0.000242641	0.000218969	0.000213052	0.000136115	0.000165706	0.000189362	0.000195296	0.000236723	0.000218969	0.000236723	0.000295922	0.000171607	0.000224887	0.000189378	0.000177542	0.000177542	0.000242641	0.00018346	0.000248559	0.000171624	0.000266324	0.000177542	0.000177542	0.000189387	0.000159788	0.000224887
395629	0.002	0.000276107	0.000161864	0.000155844	0.00018585	0.000101897	0.000227808	0.000383869	0.010880421	0.056504654	0.000461995	0.459782121	0.001621779	0.001942702	0.000233821	0.000426273	0.759948224	0.005783857	0.021484901	0.00052907	0.000474329	0.000354147	0.000347862	0.000377946	0.000672355	0.00039594	0.00119725	0.000287792	0.000233765	0.000449936	0.000167831	0.000257795	0.000209788	0.000167831	0.064296232	0.000299783	0.000630406	0.000215783	0.002379897	0.000299764	0.000437945	0.000233801	0.000425906	0.000185814	0.000215784	0.000113885	0.000197802	0.000173826	0.000305775	0.000233782	0.000251755	0.000191807	0.000281756	0.000251766	0.000299808	0.00014985	0.000155844	0.000125873	0.000233783	0.000209788	0.000221777	0.000167831	0.00022779	0.00020979	0.000209791	0.000275776	0.00025775	0.000161837	0.000275732	0.000161837	0.000185812	0.000173816	0.000467839	0.000185812	0.000281735	0.000197802	0.00020979	0.000221777	0.000263743	0.000221777	0.000221777	0.000197802	0.000173825	0.00020979	0.000269747	0.000251755	0.000227771	0.000203796	0.000215793	0.000185812	0.000233765	0.000125856	0.000251737	0.000167831	0.00017981	0.000173834	0.000209797	0.000161828	0.000191807	0.000155844	0.000167831	0.000191807	0.000293724	0.000209772	0.000203795	0.000167822	0.000215802	0.000167831	0.000215783	0.000185812	0.000155844	0.00020979	0.000179819	0.000155844	0.000131867	0.000143846	0.000245753	0.000239758	0.000209788	0.000215765	0.000149849	0.000155844	0.000203786	0.000251746	0.000173825	0.000197802	0.000239758	0.000179819	0.000275732	0.000281717
395630	0.002	0.000294267	0.000181669	0.000106856	0.000112182	0.000154944	0.00010684	0.000315382	0.009221115	0.051189693	0.000363575	0.417881744	0.001359069	0.001666864	0.000197654	0.000363834	0.654294726	0.005434567	0.01976981	0.000493358	0.000390552	0.000213865	0.000406435	0.000347494	0.000679768	0.000481513	0.001206788	0.000192314	0.000128208	0.000518949	0.000261793	0.000122867	0.000202998	0.000138917	0.056812414	0.000261849	0.000615281	0.000144234	0.001996439	0.000235082	0.000331447	0.000144234	0.000267215	0.000144228	0.000192337	0.000149577	0.000149577	0.000176287	0.000240434	0.000117517	0.000197655	0.000112182	0.000320632	0.000117524	0.000304586	0.000170945	0.000176287	0.000138893	0.000165604	0.000176281	0.000261833	0.000170953	0.000251117	0.000122868	0.000112182	0.000165602	0.000267161	0.000197655	0.000208341	0.000197671	0.000208339	0.000138893	0.000331395	0.000154918	0.000192313	0.000197655	0.000149577	0.00013355	0.000128193	0.000149577	0.000240423	0.000106801	0.000267151	0.000165602	0.000149577	0.000186979	0.000181629	0.000213682	0.000277826	0.000144234	0.000240399	0.00018697	0.000202998	0.000170945	0.000208339	0.00018697	0.000170946	0.00018697	0.000149577	0.000186995	0.000154918	0.000165604	0.000176286	0.000224374	0.000128208	0.000197657	0.000170937	0.000235058	0.000192313	0.000192313	0.000208338	0.000144234	0.000186971	0.000202998	0.000138893	0.000176286	0.000181613	0.000154918	0.000160261	0.000133542	0.000197654	0.000128208	0.000219023	0.000165604	0.000165602	0.000186962	0.000181629	0.000176271	0.000186971	0.000181621
395631	0.002	0.000264135	0.000182145	0.00013815	0.000156988	0.000163278	0.000169547	0.0004085	0.011337012	0.05913995	0.000452511	0.481417844	0.00159103	0.002112703	0.000219813	0.000421396	0.825751329	0.006311505	0.023370279	0.000661829	0.000453	0.000276619	0.000459017	0.000333088	0.000811543	0.000565832	0.001285897	0.000389644	0.000200947	0.0005281	0.000288918	0.000251183	0.000232353	0.000175827	0.068632637	0.000408422	0.000742173	0.000238641	0.002423393	0.00025751	0.000452464	0.00013815	0.000295159	0.000200945	0.000194657	0.000163278	0.000182108	0.000163268	0.000332894	0.000219803	0.000263761	0.000213504	0.000408381	0.000200945	0.000263751	0.000188386	0.000251181	0.000175827	0.000188386	0.000150709	0.000226065	0.000175827	0.000251183	0.000188386	0.000213504	0.00014442	0.00027005	0.000200945	0.00027003	0.00013815	0.000244923	0.000150709	0.000376962	0.000213506	0.000263732	0.000163268	0.000188415	0.000200945	0.000131861	0.000131843	0.000219783	0.000144411	0.000238622	0.000207224	0.00013815	0.000251183	0.000244903	0.000263768	0.00024495	0.000150709	0.000188385	0.000219785	0.000150711	0.000175827	0.000282627	0.000219783	0.000213504	0.000175818	0.000313997	0.000200945	0.000200945	0.000163268	0.000213504	0.00028258	0.000213504	0.000226063	0.00023866	0.000200945	0.000169547	0.000200947	0.000238622	0.0002826	0.000232344	0.00016953	0.000169519	0.000257462	0.000200945	0.000207215	0.000270022	0.000200945	0.000194665	0.000244903	0.000263743	0.00028257	0.000119292	0.000244903	0.000182106	0.000238622	0.000219783	0.000207224
395632	0.002	0.000241722	0.000146031	0.000129181	8.99E-05	0.000112331	0.000123564	0.000292242	0.009597176	0.053194843	0.000483697	0.428846059	0.001383646	0.001867128	0.00019658	0.000399404	0.767809693	0.005463308	0.020682731	0.000557743	0.000444723	0.000230515	0.000410634	0.000354155	0.000776614	0.000438467	0.001195046	0.000230313	0.000151648	0.000393473	0.000207821	0.000174113	0.00022469	0.00012918	0.060237533	0.000292158	0.000601935	0.000224689	0.002212812	0.000241521	0.000365318	0.000207813	0.00030338	0.000134797	0.000258379	0.000151647	0.000146031	0.000185347	0.000241546	0.000151647	0.000207813	0.000146031	0.000342794	0.00022467	0.000269604	0.00019658	0.00017973	0.00019658	0.00017973	0.000162881	0.000179731	0.000196579	0.00019658	0.000162881	0.000146022	0.000123564	0.000314713	0.00017973	0.000224646	0.000185347	0.000247113	0.00017973	0.000393442	0.000151647	0.000190963	0.000196588	0.000258369	0.000207813	0.000157247	0.00017973	0.000224663	0.000151647	0.000230279	0.000117947	0.000196579	0.000162881	0.00017973	0.000168497	0.000219054	0.000207813	0.000252762	0.00017973	0.00019658	0.000224662	0.000185346	0.00016288	0.000219054	0.00017973	0.000174113	0.00016288	0.000157264	0.00016288	0.00017973	0.000185346	0.000146031	0.000196579	0.000202196	0.000190963	0.000213429	0.000151647	0.000219046	0.000146031	0.000174113	0.000213429	0.000151647	0.000151647	0.000174113	0.00017973	0.000162881	0.00016288	0.000185346	0.000247136	0.000168498	0.000157264	0.000174113	0.000174089	0.00017973	0.000224665	0.000207813	0.000235895
395633	0.002	0.000363792	0.000200427	0.000162868	0.00014405	8.77E-05	0.000187891	0.000376082	0.01161265	0.06005754	0.000476868	0.471966226	0.001682198	0.001948292	0.000200436	0.000439203	0.786388867	0.006230568	0.023275741	0.000528159	0.000439135	0.000238108	0.0004262	0.000369918	0.000746528	0.000526692	0.001212887	0.00030705	0.000225469	0.000445022	0.000263068	0.000219206	0.000181628	0.000212943	0.066248143	0.000363506	0.000589344	0.000237997	0.002467782	0.000294401	0.000438721	0.000250532	0.000394801	0.000187929	0.000238005	0.000100208	0.000181629	0.000187901	0.000357154	0.000150313	0.000269333	0.000156576	0.00033828	0.000225516	0.000332065	0.000175365	0.000212945	0.000118989	0.000150313	0.000238005	0.000350855	0.00016283	0.000200417	0.000206681	0.000219206	0.000187891	0.000357128	0.000106462	0.000238005	0.000263085	0.00028811	0.000194154	0.000507679	0.000162839	0.000244259	0.000219207	0.000231733	0.000256795	0.000244259	0.00020668	0.000369586	0.000269358	0.000194155	0.000169102	0.000181629	0.000244258	0.000250521	0.00014405	0.000244269	0.000187891	0.000187891	0.00014405	0.000206681	0.000187891	0.000244259	0.00020668	0.000194155	0.000118998	0.000231733	0.000200417	0.000137787	0.000225471	0.000194154	0.000300654	0.000212943	0.000175364	0.000231724	0.000137787	0.000256795	0.000131523	0.00020668	0.000194154	0.000175356	0.000281856	0.00024424	0.000125251	0.000162839	0.000263049	0.000219206	0.000150314	0.000175365	0.00020668	0.000244259	0.000200417	0.000281837	0.000162838	0.000162839	0.000162839	0.000212943	0.000194154
395634	0.002	0.000196716	0.00017007	0.000185994	0.000132829	0.000127516	0.000132853	0.000340287	0.009736286	0.049760507	0.000409667	0.412719447	0.001302993	0.001711932	0.000143456	0.000335136	0.656149147	0.005155786	0.019515709	0.00044788	0.000308633	0.000212662	0.000292427	0.000334932	0.000606663	0.000436128	0.000975536	0.000287113	0.000159404	0.000388245	0.000271004	0.00019129	0.00017535	0.000148785	0.056851377	0.000265823	0.000521236	0.000143456	0.002212141	0.000233813	0.00032957	0.000223188	0.000265692	9.03E-05	0.000196588	0.000159396	0.000138143	0.000122203	0.000260404	0.000148769	0.000233781	0.000132829	0.000292302	0.000223179	0.000196588	0.000132829	0.000154083	0.000154067	0.000196587	0.000170022	0.000255064	0.000164708	0.000260395	0.000170022	0.000148769	0.000217841	0.000271013	0.000148745	0.000138143	0.00018065	0.000233812	0.000170022	0.000377471	0.000159396	0.000249847	0.000148769	0.00024447	0.000191275	0.000185961	0.000180648	0.000154082	0.000228475	0.000175336	0.000143464	0.000164702	0.000180648	0.000159396	0.000138143	0.000185963	0.000159396	0.000207216	0.000164708	0.000175334	0.000175336	0.000154082	0.00011689	0.000180648	0.000159394	0.000223153	0.000127508	0.000185961	0.000170022	0.000148761	0.000175336	0.000191282	0.000100951	0.000191275	0.000196588	0.000170022	0.000170022	0.000212511	0.000159396	0.000127509	0.000175328	0.000169999	0.000201901	0.000185962	0.000180648	0.00018064	0.000138127	0.000201901	0.000164709	0.000212527	0.000159396	0.000255042	0.000170023	0.000143456	0.000106263	0.000212527	0.000159396
395635	0.002	0.000296253	0.000197246	0.000164317	0.000175295	0.000104067	0.000142442	0.000323362	0.009463989	0.051309021	0.000405701	0.428216488	0.001586536	0.001870082	0.000197212	0.000351011	0.624456113	0.005461282	0.019813485	0.00053891	0.000411438	0.000230198	0.000350905	0.000312463	0.00070245	0.000433202	0.00104394	0.000268555	0.000213611	0.000477069	0.000257494	0.000186364	0.000164316	0.00017527	0.058880912	0.000251994	0.000537408	0.00023005	0.00205791	0.000208133	0.000345282	0.000262971	0.000361736	0.00017527	0.000252106	0.000125975	0.000169793	0.00015884	0.000295869	0.000180748	0.000219097	0.00017527	0.000367167	0.00015884	0.00025742	0.000208151	0.00023552	0.000197187	0.000125975	0.00013693	0.000224574	0.00017527	0.000197187	0.000142407	0.000251992	0.000191703	0.000279392	0.000153362	0.000290317	0.000180748	0.000235536	0.00013693	0.000378169	0.00013693	0.000175272	0.000219089	0.000164316	0.00015883	0.000169794	0.0001643	0.000158848	0.000208135	0.000131452	6.02E-05	0.000131453	0.000202657	0.000164316	0.000169793	0.000213619	0.000202657	0.000186225	9.31E-05	0.000186241	0.000169793	0.00023552	0.000120498	0.000169794	0.00015884	0.00017527	0.00023005	0.000104059	0.000104058	0.000158838	0.000197179	0.000164316	0.000115021	0.000230042	0.000114997	0.00019718	0.000191703	0.000169793	0.000158838	0.000197171	0.000235503	0.000197179	0.000197179	0.000208135	0.000197179	0.000186226	0.000169793	0.000197179	0.000180747	0.000213611	0.000180748	0.000180747	0.000169794	0.000230042	0.000164316	0.000180747	0.000191703
395636	0.002	0.000223037	0.00015035	0.000194947	0.000161486	0.000116933	0.000100228	0.000300846	0.009780818	0.051919289	0.000406967	0.425976048	0.001585531	0.001924391	0.000233933	0.000356843	0.727372438	0.005624747	0.021160206	0.000491932	0.000340227	0.000228389	0.000373423	0.000345565	0.00055773	0.000546788	0.001078513	0.000317633	0.000139207	0.000373414	0.00023389	0.000133637	0.000245092	0.000178185	0.060489605	0.000300845	0.000546235	0.000167047	0.002380744	0.000250606	0.000351017	0.000116917	0.000317566	0.000128061	0.000222729	0.000116933	0.000178183	0.000155911	0.000334262	0.000116933	0.000256206	0.000189328	0.000306331	0.00022273	0.000362095	0.000211592	0.000155911	0.000128069	0.000161479	0.000144774	0.000228298	0.000144774	0.000217161	0.000139205	0.000183744	0.000155911	0.000300776	0.00018932	0.000217163	0.000167047	0.000217161	0.000167047	0.00032311	0.000178183	0.00025057	0.000178183	0.000150325	0.000155911	0.00021161	0.000139205	0.000272878	0.000128069	0.000211592	0.000150342	0.000167047	0.000194888	0.000155902	0.000194895	0.000211592	0.000211601	0.000200456	0.000139205	0.000178183	0.00018932	0.000172614	0.000150342	0.000206025	0.000211592	0.000133629	0.000139189	0.000178183	0.000239434	0.00019488	0.000233873	0.000144757	0.000194887	0.000233866	0.000139205	0.000183751	0.000150333	0.000222745	0.000172616	0.000211592	0.000167047	0.000183751	0.000144774	0.000211594	0.000167047	0.000167047	0.00016147	0.000167045	0.00019489	0.000144774	0.000172616	0.000200456	0.000133637	0.000161478	0.000194888	0.000228298	0.000217154
395637	0.002	0.000202721	0.000153219	0.000147722	0.000158665	0.000103953	0.000120367	0.000279166	0.009497494	0.051283414	0.000350441	0.420740053	0.001474177	0.001984429	0.000169623	0.000372577	0.688523583	0.005492044	0.020129762	0.000543946	0.000361728	0.00030134	0.000361381	0.000328568	0.000674078	0.00041629	0.001092985	0.000268165	0.000202476	0.000471182	0.000240841	0.000235328	0.000175087	0.000147724	0.058369371	0.000394237	0.000520313	0.000180551	0.002144746	0.000218858	0.000317458	0.000213378	0.00027913	0.000147722	0.000169608	0.000164128	0.000196973	0.000158665	0.000240766	0.000120342	0.00021885	0.000246229	0.000328374	0.000180552	0.000240775	0.000153194	0.000169608	0.000186038	0.000147722	0.000164137	0.000246213	0.000158665	0.000273627	0.000224353	0.000251726	0.000158665	0.000333877	0.000196964	0.000279082	0.000109408	0.000235313	0.000131309	0.000361287	0.000158665	0.000240767	0.000257155	0.000180551	0.000202444	0.000207906	0.000153194	0.000251685	0.000158665	0.000164137	0.000125837	0.000125837	0.000164137	0.00021885	0.000218848	0.000202435	0.000147714	0.000125822	0.000218858	0.000131309	0.000207917	0.000164137	0.000120359	0.000158641	0.000180551	0.000180551	0.000191493	0.000229808	0.000147722	0.000186023	0.000207906	0.000180551	0.000153194	0.000180549	0.000169608	0.000196965	0.000180551	0.000136772	0.000175079	0.000175079	0.000202453	0.000180549	0.000125838	0.000186023	0.000229791	0.00021885	0.000158665	0.000164137	0.000186021	0.00022432	0.000191492	0.000125838	0.000202435	0.000158665	0.000191493	0.000142244	0.000218848
395638	0.002	0.000263017	0.000188491	0.000171351	0.000177027	0.000165613	0.000137052	0.000382895	0.010063755	0.054425531	0.000457396	0.435704204	0.001550718	0.001828393	0.000245697	0.000463288	0.734384044	0.005458021	0.021618551	0.000578591	0.000394711	0.000245587	0.000400048	0.000331479	0.0006407	0.00050918	0.001077335	0.000285681	0.000165613	0.000428805	0.000308524	0.000131342	0.000194166	0.000199886	0.060321201	0.000268533	0.00066363	0.000188515	0.002030153	0.000228456	0.000388599	0.000148474	0.000297077	0.000142763	0.000199886	0.000194176	0.00023414	0.000188465	0.000308421	0.000148474	0.000279834	0.000211288	0.000314319	0.000165605	0.000262702	0.000182737	0.000177026	0.000148474	0.000171316	0.000131341	0.000154184	0.000165596	0.000205579	0.000131342	0.000251262	0.000194158	0.000296993	0.000165589	0.000234139	0.000228429	0.000308548	0.000171316	0.000377147	0.000245553	0.000285587	0.000137053	0.000188455	0.000205579	0.000188446	0.000177034	0.000182712	0.000222711	0.000262693	0.000171316	0.000182737	0.000211288	0.000159895	0.000245553	0.00023986	0.000205579	0.000222719	0.000199869	0.000245595	0.000188439	0.000228421	0.000222711	0.000182737	0.000188448	0.00020558	0.000188446	0.000199885	0.00020558	0.000211288	0.000205579	0.000188446	0.000256991	0.00023985	0.000131341	0.000222711	0.000262702	0.000154185	0.000177017	0.000205579	0.000194149	0.000171316	0.000239843	0.000165605	0.000159895	0.000154184	0.000137052	0.00020558	0.000159895	0.000148474	0.000291254	0.000154175	0.000211288	0.000125606	0.000199867	0.000251264	0.000182728
395639	0.002	0.000202744	0.000178704	0.000142963	7.74E-05	0.000196575	0.000202549	0.000357645	0.01036435	0.055644602	0.00044727	0.471439406	0.001466968	0.001858721	0.000238282	0.000393741	0.698228812	0.005897045	0.021805839	0.000568261	0.000453528	0.000280335	0.000441173	0.000286132	0.000841707	0.000453204	0.001363315	0.000315837	0.000196575	0.000548778	0.000262146	0.000208498	0.000154877	0.00014892	0.064367295	0.000369583	0.000614394	0.000262118	0.002165876	0.000262108	0.000470969	0.000178704	0.000363642	0.000131049	0.000220402	0.000208506	0.000202531	0.000172747	0.000291922	0.000166791	0.000268119	0.000178704	0.000345649	0.000178704	0.000303852	0.000178704	0.000238289	0.000214446	0.000160835	0.000172747	0.000268074	0.000190618	0.000214455	0.000160835	0.000178704	0.000178704	0.000262118	9.53E-05	0.000244229	0.00014892	0.000214445	0.00013105	0.000423205	0.00018466	0.000214445	0.000178706	0.000244229	0.000220402	0.000208487	0.000137006	0.000238282	0.000208489	0.000208489	0.000202531	0.000232316	0.00017275	0.000250196	0.000160833	0.000220447	0.000208489	0.000238281	0.000196566	0.000220411	0.000119119	0.000262108	0.000178704	0.000172721	0.000142919	0.00018466	0.000214455	0.000184662	0.000226385	0.000226358	0.000214437	0.000172748	0.000196575	0.000172747	0.000202531	0.000268056	0.000166791	0.000196566	0.000238264	0.000184651	0.000172738	0.000250185	0.000232325	0.000202531	0.000196557	0.000190618	0.000166791	0.000178704	0.00022041	0.000166791	0.000172747	0.000148912	0.000196575	0.000166791	0.00014892	0.000190618	0.000208489
395640	0.002	0.000270339	0.000176068	0.000129112	0.000181918	0.000158446	0.000158446	0.00026414	0.010165713	0.054675379	0.000375928	0.446055687	0.001332332	0.001968457	0.000240636	0.000399689	0.766630284	0.005681803	0.021643653	0.000618577	0.000405539	0.000264338	0.000346569	0.000305435	0.000728956	0.000434833	0.001183714	0.000270033	0.000187787	0.000411145	0.000234742	0.000152577	0.000176068	0.000164314	0.064196816	0.000299508	0.000581801	0.000123235	0.002068228	0.000293448	0.000381694	0.000129103	0.000340596	0.000205393	0.00021713	0.000222997	0.000199524	0.00021126	0.000316978	0.000158446	0.00021713	0.000140849	0.000364037	0.000181918	0.000258244	0.000222997	0.000158445	0.000158436	0.000187787	0.000170182	0.000299359	0.000205393	0.00021713	0.000140841	0.000246472	0.000181918	0.000246473	0.000152569	0.000181918	0.000181918	0.000205393	0.000158445	0.000352298	0.000205393	0.000228884	0.00018192	0.000176051	0.000158436	0.000181918	0.000187787	0.000205393	0.000181918	0.000205393	0.000187787	0.000205393	0.000170182	0.000164314	0.000152577	0.000234734	0.000164314	0.000199522	0.000176051	0.0001467	0.00021126	0.000158445	0.000176051	0.000234734	0.000129104	0.000193639	0.000152569	0.000193655	0.000199525	0.000199524	0.000252341	0.000199524	0.000269944	0.000269971	0.000222997	0.000252341	0.000152569	0.000199499	0.000205391	0.000252347	0.000234734	0.000187787	0.000140832	0.000170183	0.00021713	0.000199524	0.00024647	0.000158411	0.000199524	0.000246514	0.000152569	0.000234734	0.000152577	0.000134971	0.000158438	0.000193656	0.000170182
395641	0.002	0.000260402	0.000213872	0.000132904	0.000132904	0.000167593	0.000190733	0.000265897	0.010317318	0.055433398	0.000439783	0.443034688	0.001323725	0.001820524	0.000184936	0.000358577	0.657407474	0.005746201	0.021640255	0.000539096	0.000370374	0.000283438	0.000283266	0.000318042	0.000723523	0.000370138	0.001171686	0.000375878	0.000156018	0.000474478	0.000248491	0.000190698	0.000161797	0.000156018	0.061744844	0.000387443	0.000491642	0.000156026	0.002288595	0.000271623	0.000422143	0.000196467	0.00030639	0.000190689	0.000213803	0.000213838	0.000179133	0.00015024	0.000277409	0.000167574	0.000242704	0.000132895	0.000317886	0.00022536	0.000265818	0.000179133	0.00018491	0.000161797	0.000196467	0.000156018	0.000271649	0.000161797	0.00015024	0.000144478	0.000242703	0.000184902	0.000277392	0.000242704	0.000219581	0.000190688	0.000283213	0.000219599	0.000346897	0.00018491	0.000173353	0.000219624	0.000277409	0.000236917	0.000242755	0.000144461	0.000208024	0.000225358	0.000202246	0.000208024	0.000173353	0.000156018	0.000179131	0.000132904	0.000260066	0.00018491	0.000196467	0.000132896	0.000213802	0.000208041	0.000202229	0.000156009	0.000202245	0.000144461	0.000208024	0.000219581	0.000231156	0.000190689	0.000190689	0.000173353	0.000225358	0.000202246	0.000196467	0.000202246	0.000248482	0.000156018	0.000219581	0.000167576	0.000167574	0.000138674	0.000179131	0.000167574	0.000173353	0.000190688	0.000138682	0.000196443	0.000208024	0.000173353	0.000202246	0.000179131	0.000150238	0.00022536	0.000260056	0.000144445	0.000196467	0.000190688
395642	0.002	0.000290412	0.000156609	0.000121796	0.000133387	0.000121805	0.000104389	0.000353963	0.010643438	0.054674234	0.00047025	0.44558551	0.001375016	0.001857633	0.000237837	0.000319401	0.7261105	0.00591976	0.02111354	0.000529826	0.000418307	0.000214622	0.000371392	0.000336639	0.000656459	0.000446984	0.001187399	0.000272686	0.000168184	0.000458542	0.000214639	0.000173982	0.00018559	0.000278492	0.061892483	0.000278469	0.000586509	0.00019718	0.002255096	0.000290059	0.000423658	0.000185581	0.000353966	0.000150783	0.00020298	0.000179781	0.000179781	0.000162383	0.000324874	0.000179781	0.000168166	0.000139185	0.000307475	0.00020877	0.000260983	0.000133386	0.000150785	0.000156585	0.000144986	0.000208709	0.000226177	0.000179781	0.000144976	0.000139186	0.000168182	0.000185564	0.000284197	0.000243585	0.000284181	0.000173982	0.000231977	0.000191381	0.000353916	0.000179781	0.000249392	0.000197207	0.00020298	0.00019718	0.000220377	0.000173982	0.000237776	0.000191381	0.000260991	0.000121788	0.00013916	0.000208778	0.000237776	0.000185564	0.000336496	0.000261009	0.00020298	0.000144985	0.000220377	0.000173982	0.000214577	0.000208778	0.000208778	0.000173982	8.12E-05	0.000179781	0.00019718	0.000226177	0.00022037	0.000179782	0.000220378	0.00019718	0.000237776	0.000162383	0.000214578	0.000150785	0.000220377	0.000121787	0.000208778	0.000197178	0.000208778	0.00020878	0.000185564	0.000191372	0.000162383	0.000261008	0.00019138	0.000156583	0.000179756	0.000191381	0.000185581	0.000179781	0.000179781	0.000139185	0.000226176	0.000104389
395643	0.002	0.000250101	0.000170362	0.00018172	0.000130611	0.000124932	0.000102217	0.000335261	0.010011895	0.053355828	0.000341088	0.440277591	0.001565807	0.001898136	0.000193111	0.000437748	0.730366978	0.005518399	0.021081867	0.000546821	0.000420924	0.000193178	0.000346669	0.000386563	0.000619869	0.000552105	0.000911097	0.000284067	0.000153326	0.000352387	0.000261308	0.00018172	0.000232871	0.000181747	0.062919239	0.000232881	0.000597189	0.000147648	0.002203415	0.000238525	0.000374966	0.000204435	0.000227193	0.000210148	0.000198757	0.000130611	0.000159005	0.000153327	0.00028966	0.000153327	0.000170362	0.000170362	0.000266946	0.000187398	0.000232846	0.000119254	0.000119253	0.000198765	0.000141968	0.00017604	0.000198757	0.000147648	0.000198755	0.000164683	0.000170362	0.000227202	0.000278284	0.00022147	0.000187399	0.00018172	0.00024989	0.00017604	0.000380692	0.000227149	0.000198757	0.000198757	0.000119253	0.000159005	0.000141968	0.000170362	0.000198757	0.000141968	0.000227158	0.000187399	0.000141943	0.000227183	0.000164684	0.000176042	0.000198757	0.000198757	0.00017605	0.000164683	0.000176032	0.00018172	0.000266945	0.000164684	0.000215792	0.000124933	0.000136247	0.000210113	0.000153326	0.000232829	0.000210114	0.000215792	0.000153326	0.000187415	0.000255571	0.00018172	0.000232829	0.000215792	0.000187399	0.000164683	0.000164683	0.000198757	0.000164683	0.000187399	0.000210113	0.000261223	0.00017604	0.000187399	0.000193077	0.000255544	0.000164683	0.000215785	0.000227149	0.000221471	0.000244186	0.000210113	0.000187398	0.000198755
395644	0.002	0.000186572	0.000192051	0.0001977	0.000112961	0.000158146	0.000180738	0.000248678	0.010142925	0.052836707	0.000446972	0.439981105	0.001368234	0.001779536	0.000214652	0.000328088	0.672034801	0.00578048	0.020529622	0.000532885	0.000452649	0.000322397	0.000276928	0.000378712	0.000741261	0.000492035	0.001264752	0.000378769	0.000242918	0.000497822	0.00020334	0.000158145	0.0001977	0.000276832	0.062139075	0.00035626	0.000542989	0.000163795	0.002208267	0.000192035	0.00040131	0.000163794	0.000429587	0.000203339	0.000169425	0.000146849	0.000254199	0.000141203	0.000259831	0.000129923	0.000282474	0.000135545	0.000299417	0.000158146	0.000259829	0.000180738	0.000208979	0.000124257	0.000163794	0.000186387	0.000220275	0.00017509	0.000237212	0.000192035	0.00017509	0.000124257	0.00027679	0.000214627	0.000214628	0.000220284	0.000203348	0.000214637	0.000407024	0.000214628	0.000214627	0.000163795	0.000180738	0.000248533	0.000163795	0.000158138	0.000180738	0.000225924	0.000124241	0.000158146	0.000203331	0.000186387	0.000237246	0.000186387	0.000225923	0.000225923	0.000220309	0.000225924	0.000192035	0.000186386	0.000180738	0.000135571	0.000163795	0.00017509	0.000141202	0.000129905	0.00017509	0.000231588	0.000242868	0.000135554	0.000197682	0.000259821	0.000203331	0.000152498	0.000208978	0.000141202	0.000214628	0.000192035	0.000192035	0.000186387	0.000192035	0.000180738	0.000214627	0.000192035	0.000203339	0.000152498	0.000242869	0.000192035	0.000220282	0.000146842	0.00017509	0.000186386	0.000186386	0.000141202	0.000208978	0.000169442
395645	0.002	0.000212304	0.000153692	0.000121889	0.00010599	0.000121888	0.000153684	0.00035	0.009214458	0.050285843	0.000360749	0.407980578	0.00125165	0.001572936	0.000158984	0.000302506	0.607491053	0.005440394	0.019223375	0.000510334	0.000392838	0.000222729	0.000275757	0.000259917	0.000567797	0.000514667	0.000994265	0.000280961	0.000174883	0.000488525	0.000275883	0.000153684	0.000153684	0.000164283	0.05737919	0.000254466	0.000605103	0.000158984	0.002071947	0.000211988	0.000397728	0.00019608	0.000286295	0.000190781	0.000169583	0.00010069	0.000153684	0.000116588	0.000328667	0.000185482	0.000233233	0.000148386	0.000227935	0.000148386	0.000259739	0.000164285	0.000206687	0.000158984	0.000169583	0.000158984	0.000180182	0.000222603	0.000243802	0.000196097	0.000174875	0.000116588	0.000344673	0.000137787	0.000222587	0.000153684	0.000217334	0.00020668	0.000318117	0.000180182	0.000233194	0.000164285	0.000132487	0.000169583	0.000164283	0.000201381	0.000174883	0.000153692	0.000169583	0.000100674	0.00019608	0.00011129	0.000190781	0.00020138	0.000185466	0.000137779	0.000217279	0.000158984	0.000185498	0.000132487	0.00020138	0.000190773	0.000196081	0.000169583	0.000180182	0.000148386	0.000143085	0.000164283	0.000143078	0.000174885	0.000148386	0.000185466	0.000185482	0.000190782	0.000196081	0.000180182	0.000153676	0.000164283	0.000137787	0.000143085	0.00020668	0.000275589	0.000233184	0.000174891	0.00020668	0.000185481	0.000190781	0.000127172	0.000158984	0.000153684	0.000190773	0.000174882	0.000158984	0.000153684	0.000143085	0.000185482
395646	0.002	0.000267154	0.000144984	0.000156599	0.000191368	0.000139168	0.000197167	0.000313323	0.01010683	0.054399218	0.000377298	0.445943031	0.001375799	0.002033052	0.000249454	0.000412416	0.719260198	0.00579038	0.020790184	0.000517717	0.000476373	0.000220536	0.000313281	0.000371591	0.000708952	0.000516994	0.001380413	0.000255236	0.000197228	0.000534389	0.000272616	0.000185577	0.000173971	0.000162382	0.06328785	0.000336487	0.000633017	0.000208791	0.002137768	0.000266783	0.00041197	0.000156575	0.000324924	0.000150775	0.00022038	0.000127578	0.000179771	0.000185577	0.000301638	0.000226171	0.000266765	0.000208773	0.000336442	0.000110172	0.000266773	0.000191377	0.000139176	0.000179769	0.000150775	0.000185569	0.000231962	0.000156573	0.000197167	0.000179769	0.000237769	0.000173971	0.00027838	0.000185569	0.000272616	0.000179771	0.000237778	0.000162382	0.000394549	0.000173971	0.000202975	0.000179771	0.000202966	0.000191367	0.000226171	0.000202966	0.000220363	0.00018556	0.000202959	0.000173972	0.000197167	0.000179779	0.000179771	0.000208765	0.000214564	0.000168171	0.000220363	0.000168181	0.000208756	0.000150775	0.000144975	0.000226162	0.000191367	0.000179769	0.000208766	0.000173971	0.000179771	0.000144975	0.000173953	0.000191367	0.000179769	0.000121779	0.000156573	0.000168173	0.000243577	0.000179769	0.000185569	0.000226162	0.000191367	0.000179769	0.000226162	0.000121779	0.000191377	0.000231962	0.000272579	0.000243559	0.000179771	0.000197167	0.000168173	0.000156573	0.000179771	0.000156573	0.000208765	0.000162364	0.000289962	0.000197167
395647	0.002	0.000205759	0.000144441	0.000238932	0.000111095	0.000155568	0.000138869	0.000261193	0.009825793	0.052224742	0.000450673	0.430277564	0.001368333	0.001733808	0.00024441	0.000372778	0.779343914	0.005884232	0.021331031	0.000546228	0.000344912	0.000272566	0.000289069	0.000311218	0.000528315	0.000389225	0.000986374	0.000277816	0.000155534	0.000472787	0.000277825	0.000183307	0.000233335	0.000172199	0.059455689	0.000266682	0.000517062	0.00012776	0.002194191	0.000266697	0.000411311	0.000211082	0.00027784	0.000166644	0.000222193	0.000166644	0.000183325	0.000133315	0.000266675	0.000222291	0.000216639	0.000177753	0.000288926	0.000122197	0.000183307	0.000144425	0.000194418	0.000177762	0.000188863	0.000238841	0.000249991	0.000211082	0.000205528	0.000138887	0.000199972	0.000194418	0.000350177	0.000188863	0.000277807	0.000211082	0.000249984	0.000194418	0.000383544	0.000188863	0.000238856	0.000172199	0.000155534	0.000222191	0.000205528	0.000138869	0.000222193	0.000177753	0.000288858	0.000144423	0.000205537	0.000166644	0.000172198	0.000188863	0.000188864	0.000172198	0.000194418	0.000155534	0.000194417	0.000149979	0.000161105	0.000216647	0.000222193	0.000133316	0.000116651	0.000194418	0.000183309	0.000166644	0.000177753	0.00024441	0.000172199	0.000216639	0.000166644	0.000194418	0.000199972	0.000177753	0.000188863	0.000133315	0.000216637	7.22E-05	0.000133307	0.00016109	0.00016109	0.000205528	0.000199972	0.000133307	0.000194418	0.000138869	0.000155534	0.000194417	0.000222193	0.000177753	0.000138861	0.000194417	0.000238858	0.000266639
395648	0.002	0.000327003	0.000189983	0.000154347	0.000130602	0.000136537	0.000207791	0.000338567	0.01114619	0.054832528	0.000457644	0.45872336	0.001648665	0.002003127	0.00026123	0.00039239	0.806446928	0.006151703	0.022268578	0.000595521	0.000374605	0.000249649	0.000302891	0.000344582	0.000713503	0.000421911	0.00114347	0.0002494	0.000225601	0.000517042	0.000296885	0.000207775	0.00014841	0.000172155	0.06332291	0.000386312	0.000606281	0.000195902	0.002133844	0.00027312	0.000499235	0.000160275	0.000302804	0.00016622	0.000261212	0.000130601	0.00014841	0.000178092	0.000320648	0.00021371	0.000178083	0.000189965	0.000285003	0.000178075	0.000279075	0.000124664	0.000225601	0.000189965	0.000184028	0.000172157	0.000279056	0.00021371	0.000207773	0.00021371	0.000207773	0.000213746	0.000284994	0.000184029	0.000237456	0.000207775	0.000255301	0.000178092	0.000439629	0.000261222	0.000201838	0.000178092	0.000166211	0.000243411	0.00021371	0.000219648	0.000249348	0.000148411	0.000237457	0.000136528	0.000184029	0.000231511	0.000195902	0.000184029	0.000243393	0.000267149	0.00021371	0.000154347	0.000195901	0.000178092	0.000296837	0.000154347	0.00021371	0.000189965	0.00016622	0.00021371	0.000201839	0.000184029	0.000154345	0.000166211	0.000172155	0.00016622	0.000225583	0.000213712	0.000178092	0.00016622	0.000231538	0.000130592	0.000267201	0.000195901	0.000195902	0.000255275	0.00023152	0.000189965	0.000195902	0.000219648	0.000207773	0.000267138	0.000184029	0.000201838	0.000189965	0.000195902	0.000189965	0.000189965	0.00023152	0.000201838
395649	0.002	0.000226946	0.000124656	0.000153001	0.000141654	0.000101983	0.000147327	0.000306091	0.010464037	0.053965939	0.000357304	0.440829172	0.00142958	0.001607395	0.000226759	0.000385924	0.722945811	0.005484632	0.021600775	0.000671157	0.000380201	0.000232593	0.000379873	0.00027787	0.000601468	0.000385653	0.001051534	0.000334614	0.000260786	0.000471019	0.000277708	0.000152977	0.000141661	0.000169973	0.061714641	0.000306106	0.000635461	0.00017564	0.00220363	0.00024933	0.000357246	0.00023803	0.00027201	0.000169973	0.00018697	0.000118981	0.000141645	0.000175638	0.000323072	0.000130313	0.000232332	0.000169973	0.0003514	0.000237972	0.000340109	0.000215309	0.00017564	0.000198303	0.000215299	0.000198301	0.000237972	0.000164308	0.000209634	0.00014731	0.000209634	0.000169973	0.000277675	0.000152975	0.000237962	0.000158642	0.000186971	0.000198301	0.000374184	0.000181305	0.000170009	0.000141644	0.000169973	0.000118981	0.000192636	0.000147302	0.000220966	0.000158633	0.000237972	0.000203968	0.000192636	0.000175638	0.000254968	0.000254987	0.000209633	0.000101967	0.000237962	0.000169973	0.000198301	0.00017564	0.000249303	0.000203993	0.000175621	0.000249319	0.000192636	0.000237987	0.0001643	0.000226615	0.00017564	0.000226622	0.000243637	0.000186963	0.000198303	0.000226631	0.00019267	0.000192628	0.000141635	0.000186971	0.000164307	0.000147302	0.000186963	0.000181305	0.000237962	0.000220966	0.000232297	0.000232296	0.00014731	0.000175638	0.000237962	0.000209634	0.000175638	0.000192636	0.000198303	0.000237963	0.000203969	0.000147302
395650	0.002	0.000207455	0.000164668	0.000170004	0.000154038	0.000143415	0.000201867	0.000308332	0.009322641	0.049742675	0.000372188	0.410647058	0.001389143	0.001780972	0.000212592	0.000431204	0.821072662	0.005261628	0.019819123	0.00044774	0.000393657	0.000212758	0.000265797	0.000297667	0.000611838	0.000425421	0.001135677	0.000233737	0.000159349	0.000436191	0.000265638	0.000148742	0.000223096	0.000185924	0.058605499	0.00022844	0.000585062	0.000169972	0.002033457	0.000175293	0.000398746	0.000154045	0.000313586	0.000207154	0.000212482	0.000122167	0.000169974	0.000138103	0.000318792	0.00019122	0.000297532	0.00016466	0.000324175	0.000191219	0.000244361	0.000196531	0.000191219	0.000223098	7.97E-05	0.000127487	0.000276263	0.00016998	0.000255032	0.000148726	0.000169972	0.000154037	0.000223123	0.000154037	0.000180597	0.000116856	0.000175285	0.000180596	0.000292268	0.000254984	0.000217793	0.000175285	0.000159349	0.000127479	0.000191219	0.000148725	0.000191219	0.000122159	0.000196531	0.000148726	0.000180597	0.000191219	0.000196523	0.000185908	0.000254999	0.000100921	0.000201866	0.000169972	0.00015403	0.000207154	0.000233737	0.000159349	0.000116856	0.000169972	0.000148718	0.000159349	0.000175275	9.56E-05	0.000196531	0.000217785	0.000169972	0.000207154	0.000185906	0.000127479	0.000138103	0.000143406	0.000207154	0.000164653	0.000169972	0.000180619	0.000244344	0.000132776	0.000132791	0.000164661	0.000154038	0.000127479	0.000191219	0.000159349	0.000159349	0.000148726	0.000217777	0.000175283	0.000169964	0.000180596	0.000175283	0.000143399
395651	0.002	0.000216146	0.000221765	0.000113591	0.00013063	0.000153349	0.000107911	0.000341091	0.009995831	0.05366924	0.000415143	0.441943694	0.001387285	0.001806382	0.000232921	0.000307127	0.729313511	0.005677719	0.021339232	0.000507167	0.000415254	0.000204533	0.000323907	0.000409253	0.000751116	0.000534822	0.001168441	0.000346642	0.000187424	0.000449134	0.000215825	0.000221537	0.00012495	0.000159028	0.061712288	0.000363768	0.000585702	0.000181746	0.002145026	0.000261287	0.00036938	0.000221537	0.000255649	0.000159028	0.000198783	0.000198785	0.000181763	0.000210176	0.000249937	0.000136309	0.000204465	0.000193105	0.00036365	0.000176067	0.000295407	0.000159028	0.000181746	0.000164718	0.00012495	0.000153347	0.000227209	0.000153347	0.000204465	0.000164706	0.000193088	0.000164708	0.000244208	0.000204455	0.000249908	0.000232872	0.0002272	0.000210142	0.000454699	0.000170387	0.000272636	0.000193105	0.000187409	0.000181746	0.000227183	0.000164706	0.000227199	0.000153347	0.000181746	0.000159028	7.95E-05	0.00023287	0.000164706	0.000187417	0.000272643	0.000193105	0.000266966	0.000170387	0.000198785	0.000130629	0.000249908	0.000164706	0.000176067	0.000141988	0.000181746	0.000187424	0.000204457	0.000227182	0.000204464	0.000249908	0.000238566	0.00014766	0.000210144	0.000244221	0.000198783	0.000221503	0.000249901	0.000170387	0.000210144	0.000153339	0.000193113	0.000193105	0.000227183	0.000176065	0.000187424	0.000215823	0.0002499	0.000170387	0.000215823	0.000232862	0.000164657	0.000181729	0.000136309	0.000153347	0.000187433	0.000176067
395652	0.002	0.000199982	0.000105098	0.000162924	0.000141882	0.00020501	0.00022072	0.000326012	0.009163626	0.048594368	0.000389261	0.402272205	0.001362694	0.001746555	0.000210209	0.000210477	0.748484431	0.005353261	0.019877338	0.000495871	0.000421073	0.000199701	0.000289192	0.000284022	0.000584228	0.000399805	0.001012252	0.000226084	0.000168155	0.000404988	0.000220752	0.000136626	0.000194493	0.000225982	0.056356469	0.000273332	0.000589367	0.000147136	0.001915737	0.000204988	0.000362785	0.000178666	0.000241835	0.000183912	0.000241763	0.000199693	0.000189174	0.000147136	0.000220754	0.000131371	0.000304894	0.000204963	0.000304894	0.00018392	0.000331216	0.000189174	0.000120854	0.000178657	0.000168155	0.000136626	0.000204955	0.000157645	0.000204939	0.000173403	0.00017341	0.000204939	0.00025752	0.000152391	0.00026279	0.000168155	0.000215457	0.000189174	0.000278665	0.000225982	0.000210195	0.000189176	0.000189174	0.000126116	0.0001629	0.00015239	0.000199684	0.000210193	0.00018392	0.000147136	0.000162901	0.000168155	0.000178666	0.000147128	0.000157645	0.000105096	0.0001629	0.000178665	0.00018392	0.000115598	0.000257542	0.000173409	0.000173409	0.000152391	0.000204939	0.000152383	0.000162901	0.00015239	0.00015239	0.000210193	0.000231214	0.000225974	0.000141882	0.000157645	0.00019443	0.00014188	0.000168155	0.00019443	0.00014188	0.000157645	0.000131371	0.000136626	0.00018392	0.000147136	0.000178665	0.000157645	0.000210193	0.000199684	0.000194428	0.000210195	0.000168155	0.000241738	0.000157645	0.000115606	0.000173409	0.000131364
395653	0.002	0.000235787	0.000178332	0.000160946	0.000166667	0.000126437	0.00013794	0.000293209	0.010107323	0.054461088	0.000466002	0.446811869	0.00165384	0.001898244	0.000160929	0.000443245	0.699192206	0.005893308	0.021505108	0.000530447	0.000449452	0.000293294	0.000448864	0.000420196	0.000685055	0.000408549	0.001130191	0.000252953	0.000149426	0.000471776	0.000321952	0.000201158	0.000206899	0.000183917	0.062349776	0.000212681	0.000483252	0.000189664	0.002194143	0.000298931	0.000500534	0.000229896	0.000293225	0.000178161	0.000281713	0.00012069	0.0001839	0.000178161	0.000258659	0.000195403	0.000235652	0.000143678	0.000350759	0.000183909	0.000206897	0.000195404	0.000178162	0.000143678	0.000172414	0.000166668	0.000218384	0.000149426	0.000195403	0.000126437	0.000201151	9.77E-05	0.000345018	0.000149426	0.000201151	0.000195403	0.000252893	0.000195403	0.000419795	0.00024138	0.000276009	0.000189657	0.000189657	0.000201142	0.000212645	0.000166659	0.000235642	0.000183909	0.000195403	0.00016092	0.000137923	0.000212645	0.0001494	0.000172414	0.000183909	0.00018391	0.000229886	0.00016092	0.000189657	0.000224139	0.000206897	0.000149417	0.000137931	0.000183909	0.000155172	0.000143678	0.000224138	0.0001839	0.000155172	0.000212643	0.000183909	0.000183902	0.000206888	0.000155174	0.000218391	0.000195403	0.000143678	0.000149425	0.000149426	0.000178154	0.000126437	0.000189657	0.000195403	0.000212645	0.000195403	0.000178161	0.000155165	0.000172414	0.000155172	0.000166668	0.000189655	0.000218391	0.000247153	0.000201151	0.00016092	0.000212645
395654	0.002	0.000250986	0.000211023	0.000176584	0.000233534	0.000125306	0.000119612	0.000347693	0.009885304	0.05305439	0.000433337	0.442579453	0.001569968	0.00199727	0.000227899	0.000393581	0.63013011	0.005744828	0.021740064	0.000542983	0.000439332	0.000273769	0.0003819	0.000233563	0.000615898	0.00044469	0.001246622	0.000284968	0.000153786	0.000404765	0.000244936	0.000216481	0.000165176	0.000199367	0.061590615	0.000341908	0.000667572	0.000205047	0.002255499	0.000273449	0.000376121	0.000159481	0.000193667	0.000131002	0.000170874	0.000142393	0.000136698	0.000153785	0.000324798	0.000170872	0.000210752	0.000131002	0.000250649	0.000182264	0.000313361	0.000227856	0.000153785	0.000159481	0.000193655	0.000170872	0.000250631	0.000159481	0.000216446	0.000165176	0.000205055	0.000113914	0.000244927	0.000244943	0.000239222	0.000153785	0.000250622	0.000125306	0.00030765	0.000193655	0.000233568	0.000165176	0.000159481	0.000205047	0.00017657	0.000136697	0.00019935	0.000205047	0.000170872	0.000205048	0.000216439	0.000216439	0.000233526	0.000176567	0.000148088	0.000153785	0.000170872	0.000182264	0.00014809	0.000165176	0.000216439	0.000199352	0.00020503	0.000159481	0.000216438	0.000182264	0.000193655	0.000290525	0.000176567	0.000170864	0.000210743	0.000250612	0.000142378	0.00018796	0.000153776	0.000136697	0.000210743	0.000210743	0.000244917	0.000210743	0.000136689	0.000142393	0.000182264	0.000176567	0.000210752	0.000193672	0.000187959	0.000170872	0.000250622	0.000199352	0.000199352	0.000176567	0.000170864	0.000210743	0.000239221	0.000227829
395655	0.002	0.000252993	0.000154182	0.000283483	0.00012939	0.000209499	0.000258836	0.000308203	0.011060514	0.058411629	0.000400864	0.4738471	0.001723243	0.002103615	0.000197174	0.000425782	0.757988002	0.006012167	0.0225473	0.000569011	0.000382577	0.000271461	0.000406991	0.000376227	0.000641654	0.000419349	0.00117455	0.000289642	0.000184842	0.000549166	0.000234162	0.000184842	0.000147874	0.000178708	0.06613321	0.000394619	0.000709683	0.00022182	0.002490248	0.000264968	0.000339137	0.000203327	0.000320478	0.000154035	0.00026495	0.000209488	0.000246465	0.000166359	0.000308293	0.000135551	0.000314299	0.000209488	0.000308126	0.000215678	0.000289643	0.000203336	0.000234135	0.00013556	0.00013555	0.000197167	0.000264961	0.000160195	0.000209469	0.000258789	0.000203327	0.000197165	0.00030194	0.000209488	0.000283481	0.00017252	0.000314389	0.00017252	0.000394525	0.000197165	0.000264959	0.000184842	0.000227973	0.000166357	0.000246456	0.000160197	0.000184842	0.000197165	0.000215648	0.000184842	0.000221812	0.000215659	0.000221829	0.000184842	0.000227973	0.000203327	0.00017252	0.00017252	0.00022181	0.000209488	0.000258789	0.000147874	0.000184842	0.000203327	0.000203326	0.000209489	0.000252627	0.000166357	0.000240295	0.000184842	0.000240294	0.00022181	0.000234133	0.000271132	0.000234133	0.00022181	0.000209488	0.00021565	0.000227971	0.000178671	0.000141712	0.000197165	0.000147864	0.000203326	0.000166357	0.000215648	0.00022181	0.000166348	0.000209479	0.000166357	0.00022181	0.000166339	0.000141703	0.000184824	0.000191003	0.000135541
395656	0.002	0.000262138	0.000151248	0.00018035	0.000122162	0.000122161	0.000139614	0.000314351	0.009651493	0.053621372	0.000425025	0.447102307	0.001444219	0.00207488	0.000157066	0.000378674	0.696306086	0.005759195	0.021722277	0.000472801	0.000349617	0.000221307	0.000384453	0.000396157	0.000635013	0.000460087	0.001279009	0.000255993	0.000197785	0.0004775	0.000250202	0.000139613	0.000168699	0.000180334	0.063182997	0.000355049	0.000500759	0.000151283	0.002150284	0.000221064	0.000401638	0.000151248	0.000209421	0.000238541	0.00022109	0.000215264	0.000162882	0.000215237	0.000250152	0.000157064	0.000308411	0.000191969	0.000273438	0.0001687	0.000308436	0.000191969	0.000203603	0.000191967	0.000122153	0.000180334	0.00022687	0.000215237	0.000238506	0.000139613	0.0001687	0.000110518	0.000296705	0.000203629	0.000226891	0.000151248	0.000191986	0.000157064	0.000366715	0.000139613	0.000226881	0.000255976	0.000168699	0.000186151	0.000221045	0.000162882	0.000238508	0.00014543	0.000203603	0.000186151	0.000157066	0.000151248	0.000221047	0.000238506	0.000226898	0.000244307	0.000221054	0.000180326	0.000238489	0.000191969	0.000238497	0.000226898	0.000157066	0.000116335	0.000174517	0.000221082	0.000203593	0.000191969	0.000180334	0.000180324	0.000221047	0.000255993	0.000209428	0.000250132	0.000174517	0.000162865	0.000191967	0.000215236	0.000221054	0.000250141	0.000255966	0.000180333	0.000191967	0.000203593	0.000162874	0.000127978	0.000162882	0.000197785	0.000197785	0.00022687	0.000226872	0.000215236	0.000197785	0.000279217	0.000180333	0.000238506
395657	0.002	0.000303827	0.000184197	0.000140829	0.000194945	0.000102884	0.000146211	0.000260113	0.009947575	0.050188314	0.000374009	0.416161521	0.001426783	0.00187644	0.000151634	0.000330781	0.658420754	0.005113327	0.020398529	0.000499911	0.000357977	0.000265598	0.000395692	0.000276276	0.000634597	0.000455412	0.001146941	0.00033054	0.000167864	0.000482629	0.000314381	0.000184109	0.000173278	0.000194937	0.05893703	0.00027084	0.000509532	0.000216621	0.001770656	0.000162449	0.000384782	0.000140788	0.000281739	0.000129958	0.000249167	0.000167862	0.000173278	0.000108298	0.000281611	0.000167862	0.000200362	0.000189523	0.000373867	0.000157026	0.000314236	0.000178693	0.000167864	0.000124543	0.000167862	0.000129958	0.000227435	0.000140788	0.000222012	0.000162448	0.000211191	0.000205777	0.000238274	0.000189523	0.000200353	0.000184108	0.000167864	0.000184124	0.000401008	0.000167862	0.000184116	0.000167864	0.000205767	0.000184108	0.000200353	0.000184108	0.000222012	0.000178693	0.000124527	0.000146203	0.000157032	0.000200361	0.000249102	0.000194937	0.000178693	0.00011912	0.00022202	0.000184108	0.000157032	0.000189523	0.000227435	0.000167862	0.000151618	0.000194947	0.000189523	0.000162448	0.000222012	0.000157018	0.000167862	0.000238264	0.00010829	8.12E-05	0.000167862	0.000167831	0.000205767	0.000211183	0.000184108	0.000178677	0.000167862	0.000119121	0.000167864	0.000178692	0.000140788	0.000238256	0.000211183	0.000146204	0.000216597	0.000232842	0.00023285	0.000162448	0.000178692	0.000189523	0.000189523	0.000200353	0.000227428	0.000162448
395658	0.002	0.000181636	0.00026008	0.000102778	0.000163254	0.000205557	0.000151145	0.00023587	0.010688739	0.057438456	0.000441959	0.468172007	0.001476552	0.001825321	0.000193637	0.00043598	0.71051726	0.005828234	0.02202089	0.000509464	0.000490607	0.000314851	0.00040563	0.000441763	0.000647779	0.000478149	0.00117684	0.000266072	0.000175329	0.000581417	0.000241843	0.000199529	0.000157191	0.000163254	0.065231914	0.000344875	0.000659958	0.000223694	0.0019653	0.0002479	0.000429522	0.000169283	0.000338756	0.000157191	0.000247879	0.000163238	0.000199512	0.000120907	0.000314439	0.000217669	0.000241834	0.000205557	0.000374999	0.000229751	0.000332651	0.000223686	0.000139053	0.000163236	0.000187412	0.000181374	0.000235787	0.000193466	0.000211604	0.000187419	0.000205557	0.000272071	0.000308394	0.000120916	0.000247879	0.000157191	0.000193466	0.000114861	0.000332657	0.000163236	0.000193466	0.000157191	0.000223694	0.000175328	0.000344759	0.000151145	0.000193466	0.000187419	0.000205557	0.000205557	0.000157191	0.000181374	0.000199494	0.000193466	0.000253924	0.000175319	0.000199502	0.000151145	0.000199512	0.000205557	0.000235787	0.000235778	0.000126962	0.000169283	0.000199503	0.000181374	0.000211602	0.000253951	0.000181374	0.000217649	0.000241832	0.000278099	0.00022975	0.000229741	0.000229741	0.000181374	0.000163229	0.000199511	0.000163236	0.00021764	0.000151145	0.000187419	0.00025997	0.000223696	0.000211602	0.000241832	0.000235787	0.000205557	0.000241832	0.000187412	0.000139053	0.000217651	0.000181367	0.000157173	0.000193466	0.000199512
395659	0.002	0.00020795	0.000165049	0.000111807	0.000111806	0.000127779	0.000149076	0.000298378	0.009568264	0.050779639	0.000341067	0.414155928	0.001526634	0.001580931	0.000191724	0.000341216	0.607420896	0.005547635	0.019842092	0.000577376	0.00036263	0.000261035	0.000415945	0.000282426	0.00066669	0.000447713	0.000993591	0.00022898	0.000165047	0.000362343	0.00026094	0.000186345	0.000159724	0.000191669	0.058230974	0.000266361	0.000661598	0.000218282	0.002027873	0.000202325	0.000340966	0.000244925	0.00029294	0.000175697	0.000234271	0.00018102	0.000111783	0.000149076	0.000218307	0.000191716	0.000212965	0.000181036	0.000282296	0.000159724	0.000228954	0.000154399	0.000202318	0.000165033	0.000186345	0.000196993	0.000234261	0.000143751	0.000165049	0.00018102	0.000196977	0.000159724	0.000239595	0.000175696	0.000239618	0.000181022	0.000303588	0.000165047	0.000367625	0.000196992	0.00025025	0.000186361	0.000228938	0.000138428	0.000207643	0.000149075	0.000196993	0.000138428	0.000181022	0.000165049	0.00018102	0.000197017	0.000159724	0.000228946	0.000196993	0.000143751	0.000143752	0.000117123	0.000165047	9.05E-05	0.000191661	0.000186344	0.000186345	0.000149075	0.00015974	0.000175697	0.000154399	0.000127779	0.000154391	0.000186344	0.000196993	0.000186337	0.000170372	0.00018102	0.000143752	0.000133103	0.000170372	0.00018102	0.000143751	0.000196993	0.000165049	0.000186345	0.00018102	0.000127779	0.000234261	0.000149076	0.00018102	0.000170372	0.000159724	0.000170372	0.000202317	0.000191669	0.000154401	0.000186329	0.000159724	0.000127772
395660	0.002	0.00020106	0.000249532	0.000170343	0.000139943	0.000164259	0.000206864	0.00031039	0.011151176	0.058010191	0.000420109	0.46346094	0.001590116	0.001867179	0.000286107	0.000341123	0.727509664	0.00549522	0.022826072	0.000585916	0.000377752	0.000273958	0.000407956	0.000365398	0.000700783	0.000438426	0.001202523	0.000310377	0.000133841	0.000481237	0.000261635	0.000170343	0.000188594	0.000152092	0.065885435	0.000353068	0.000542058	0.000206856	0.002260782	0.000304261	0.000340856	0.000219014	0.000328665	0.000219013	0.000261599	0.000188595	0.000200761	0.000188594	0.000346904	0.000219013	0.000255516	0.000152092	0.000365217	0.000170342	0.000304294	0.000170343	0.000170345	0.000139925	0.000194678	0.000182511	0.000237264	0.000139925	0.000219013	0.000194678	0.000255516	0.000225097	0.000328621	0.000182511	0.000292073	0.000206854	0.000285943	0.000182511	0.000389596	0.00023118	0.00023118	0.000243338	0.000212921	0.000127757	0.000249441	0.000170343	0.000219013	0.000164259	0.00021293	0.000152092	0.000158175	0.000188586	0.000255514	0.000170343	0.000316407	0.000121673	0.000194678	0.00019468	0.00023118	0.000225097	0.000255516	0.000188595	0.000243356	0.000182511	0.000194687	0.000188594	0.000225097	0.000170343	0.000243349	0.000225097	0.000152092	0.000194678	0.00021293	0.000170343	0.00023118	0.000176426	0.000206838	0.000176426	0.000176426	0.000176426	0.000121673	0.000139925	0.000164224	0.000176426	0.000243349	0.000206845	0.00024334	0.0002616	0.000212928	0.000170343	0.000164259	0.000194669	0.000188594	0.000231181	0.000158167	0.000237237
395661	0.002	0.000297711	0.000206862	0.00016802	0.000200331	0.000142171	0.000180945	0.00032335	0.01129037	0.06042189	0.000504682	0.495171257	0.001513113	0.002003807	0.000252145	0.000465868	0.858945195	0.006192359	0.024463159	0.000648702	0.000479004	0.000290902	0.000407465	0.000420365	0.000686009	0.000459294	0.00135546	0.000401179	0.00016802	0.000465833	0.000329668	0.000226191	0.000206803	0.000187445	0.068691415	0.000400807	0.000614651	0.000161567	0.002336237	0.00025204	0.000459161	0.000200331	0.000290922	0.000193868	0.000245577	0.000206794	0.000180945	0.000155095	0.000323214	0.000142171	0.000297296	0.000148633	0.000407246	0.000213257	0.000284373	0.00016802	0.000206795	0.000206794	0.00021972	0.000161557	0.00025205	0.000161557	0.000245569	0.000206794	0.000264955	0.000200331	0.00040085	0.000187388	0.000277879	0.000219728	0.000290864	0.000142171	0.000420228	0.000219718	0.000245596	0.000206794	0.000193871	0.000200332	0.000258493	0.000213255	0.000239145	0.00016802	0.000180943	0.000187406	0.000219728	0.000245579	0.000258492	0.000258492	0.000258493	0.000174483	0.000213255	0.000155095	0.000219718	0.00022618	0.000219718	0.000206792	0.000245567	0.000148633	0.000135708	0.000200331	0.00025203	0.000200331	0.000200331	0.00022618	0.000200331	0.000245569	0.000135699	0.000219718	0.00022618	0.000180945	0.000200331	0.000174482	0.00025203	0.00022618	0.000232643	0.000155086	0.000297277	0.000174482	0.000284362	0.000193869	0.000155085	0.000206794	0.000219718	0.000180945	0.000271418	0.000239106	0.000239116	0.000219718	0.000245567	0.000232643
395662	0.002	0.000289989	0.000252629	0.000104729	0.00011705	0.000110899	0.000135532	0.000320583	0.010863148	0.05764192	0.000419391	0.482026792	0.001598102	0.00182276	0.000252677	0.000500009	0.69103339	0.006174318	0.022647995	0.000432957	0.000493933	0.000234184	0.000283536	0.000295941	0.000752885	0.000413288	0.001248843	0.000271139	0.000197156	0.00049359	0.000295909	0.00020947	0.000141693	0.000190978	0.066409511	0.000357416	0.000777637	0.000190978	0.002290115	0.00023411	0.000542784	0.000172496	0.000277245	0.000215648	0.000264923	0.000154013	0.000209459	0.000203297	0.000289623	0.000240308	0.00023411	0.000154013	0.000314236	0.000277271	0.00036364	0.000221863	0.000166327	0.000154015	0.000203299	0.000234101	0.000234101	0.000197138	0.000258761	0.000178657	0.000240262	0.000258744	0.000314227	0.000184817	0.000283396	0.000154013	0.00022178	0.000147854	0.000382124	0.00022178	0.000258671	0.000234102	0.00022178	0.000178648	0.000215619	0.000141693	0.000234101	0.000160193	0.000215619	0.000178655	0.000209459	0.000135532	0.000190978	0.000197138	0.00024644	0.000234101	0.000258752	0.000209459	0.00021562	0.000135532	0.000160175	0.000197139	0.000172487	0.000184817	0.000258744	0.000190978	0.000141684	0.000166334	0.000240262	0.000215619	0.00020329	0.00019096	0.000227941	0.000184817	0.000221778	0.000190976	0.000178649	0.000154004	0.000147853	0.000172477	0.000172496	0.000160165	0.000203297	0.00022794	0.000240253	0.000172496	0.000246422	0.000332735	0.000154013	0.000215619	0.000166334	0.000234101	0.000166336	0.000172487	0.000203299	0.000209459
395663	0.002	0.000218181	0.000156438	0.000122903	0.000173188	0.000145249	0.000178767	0.0003466	0.00936105	0.05218806	0.000397021	0.42959812	0.001511398	0.001834422	0.000229295	0.000363689	0.666211533	0.005549571	0.020417849	0.000504443	0.000324517	0.000212569	0.000302082	0.000380279	0.00062659	0.000464184	0.00117197	0.000301829	0.000173197	0.000441817	0.00022351	0.000178776	0.000162007	0.000134075	0.061235556	0.000290732	0.000587497	0.000184354	0.002076499	0.00027945	0.000368922	0.000251408	0.000352154	0.000162017	0.000201113	0.000134075	0.000156422	0.000201123	0.000284953	0.000178767	0.000262591	0.000167594	0.000296154	0.000184353	0.000245856	0.000178769	0.000167594	0.000167594	8.94E-05	0.000100556	0.000251426	0.000195536	0.000212286	0.000162007	0.00017318	0.00017318	0.000240247	0.000161992	0.000217891	0.000156422	0.000245804	0.000184354	0.000430474	0.000223475	0.000240227	0.000184363	0.00018994	0.000245823	0.000212311	0.000178767	0.000201113	0.00017318	0.000178769	0.000139662	0.000156405	0.000195519	0.000189932	0.000173181	0.00018994	0.000240228	0.000167586	0.000178767	0.000206725	0.000273737	0.000234625	0.000162007	0.000173181	0.000189932	0.000162007	0.000139663	0.00022346	0.000212286	0.000195502	0.000245823	0.000134067	0.000206699	0.000257004	0.000167594	0.0002067	0.00017318	0.000240219	0.000178769	0.000195526	0.000178767	0.000128472	0.000178767	0.000195527	0.000189932	0.000217873	0.000290513	0.000212286	0.00018994	0.000173133	0.000178767	0.000201113	0.000184346	0.000212286	0.000217872	0.000212286	0.000167594
395664	0.002	0.000240473	0.000240228	0.000189571	0.000151633	0.000151633	0.000183223	0.000360343	0.011113758	0.061315341	0.000468092	0.485717215	0.001563106	0.002093126	0.000290725	0.000442946	0.719036878	0.005925013	0.023553109	0.000665862	0.000392306	0.00025292	0.00041098	0.000335085	0.0007595	0.000461625	0.001140851	0.000316008	0.000265398	0.000537911	0.000221143	0.000214871	0.00016428	0.000170587	0.06855374	0.000290683	0.000651536	0.000214816	0.002316508	0.000271717	0.000499563	0.000252734	0.000284334	0.00013267	0.000309634	0.000151634	0.000195861	0.000132679	0.000259065	0.000202178	0.00028437	0.00022745	0.000296989	0.000183223	0.000296979	0.000195861	0.000246405	0.000126361	0.000170542	0.000208496	0.00026536	0.000183223	0.000195859	0.000233768	0.000208497	0.000240086	0.000347628	0.000214816	0.000278004	0.000189542	0.000240086	0.00025906	0.000429854	0.000278032	0.00025276	0.000252762	0.000208497	0.000183223	0.000265351	0.000240086	0.000240086	0.000176906	0.000240088	0.000202188	0.000170587	0.000252722	0.000284361	0.000176906	0.000265388	0.000202178	0.000189542	0.00022745	0.000259041	0.000233769	0.000183223	0.000208497	0.000145297	0.000233769	0.000183223	0.000227452	0.000252752	0.000189533	0.000183223	0.00016427	0.000214814	0.000202178	0.000252722	0.000221133	0.000151633	0.00016427	0.000303298	0.000214805	0.000221133	0.000221152	0.000214814	0.000252722	0.000170587	0.000259041	0.000157951	0.000189542	0.000189514	0.000195861	0.000246415	0.000208496	0.000183223	0.000221133	0.00022745	0.000132679	0.000195861	0.00023375
395665	0.002	0.000312552	0.000237107	0.000132929	0.000115591	0.000208073	0.000144488	0.000416456	0.010019104	0.054154432	0.000416609	0.446684607	0.001464761	0.00182075	0.00021399	0.000358849	0.727089481	0.005442165	0.022012972	0.000667074	0.000364674	0.000242748	0.000381755	0.000318171	0.000706476	0.000410784	0.001154462	0.000370201	0.000173386	0.000503614	0.000231226	0.000219641	0.000196505	0.000179165	0.062755337	0.00032383	0.000549633	0.000196513	0.002095548	0.00023697	0.000457034	0.000260114	0.000329635	0.000156047	0.00024274	0.000138708	0.000173386	0.000167606	0.000283252	0.000173386	0.000225401	0.000190725	0.000329521	0.000190724	0.000248537	0.000231189	0.000196504	0.000179165	0.000190725	0.000150268	0.000294809	0.000132929	0.000260105	0.000231189	0.000179166	0.00021963	0.00031215	0.00017914	0.000225421	0.000161827	0.000208063	0.000179166	0.00038745	0.000196504	0.000265876	0.000184946	0.000260115	0.000161827	0.000208063	0.000184945	0.000167606	0.000202284	0.000184943	0.000202284	0.000161827	0.000196513	0.000196504	0.000179165	0.000190725	0.000196504	0.000167606	0.000231189	0.000150268	0.000167606	0.000277435	0.000213845	0.000196504	0.000196514	0.000156047	0.000127149	0.000173386	0.000150275	0.000225411	0.000248546	0.000161827	0.000190716	0.000236961	0.000196504	0.000213843	0.000132929	0.000208063	0.000208063	0.00024274	0.000167606	0.000219622	0.000190724	0.000190724	0.000260088	0.000213843	0.000236971	0.000184936	0.000138692	0.00024852	0.000179166	0.000202284	0.000202284	0.000248565	0.000190724	0.000202284	0.000132929
395666	0.002	0.000206836	0.000251404	0.000161887	0.000100481	0.000156304	0.000178658	0.000324009	0.0093058	0.052147949	0.000379961	0.430520734	0.001447617	0.001906292	0.000217734	0.000391418	0.711832707	0.005659074	0.021015267	0.000532392	0.000408125	0.00022914	0.000363248	0.000357559	0.000648681	0.000480676	0.00102472	0.000262527	0.000184266	0.00046946	0.000284905	0.000106063	0.000184216	0.000133975	0.059861472	0.000323907	0.00053655	0.000167468	0.001961257	0.000256819	0.000446996	0.000133974	0.000374301	0.000173051	0.000156304	0.000100481	0.000189797	0.000167468	0.00032395	0.000178666	0.000290355	0.000234456	0.000379785	0.000178633	0.000245646	0.000206545	0.00016746	0.000161885	0.000234473	0.000223299	0.000262385	0.000133974	0.000189797	0.000167468	0.000173043	0.000184214	0.000335056	0.000195372	0.000301552	0.000206545	0.000240038	0.000156304	0.000318401	0.000156295	0.000234473	0.000145139	0.000268033	0.000189797	0.000150721	0.000178633	0.000212127	0.000217709	0.000217719	0.00017305	0.000234455	0.000178633	0.000173041	0.000240056	0.000189806	0.000128392	0.000228882	0.000240071	0.000206545	0.00019538	0.000184216	0.000167477	0.000240038	0.000173043	0.000139548	0.000156304	0.000173051	0.000223291	0.000189799	0.000206543	0.000223291	0.000234488	0.000161877	0.000279124	0.000223291	0.000150712	0.000184216	0.000184216	0.000189797	0.000150721	0.000189797	0.000167461	0.00016746	0.000111629	0.000178633	0.000251194	0.000178634	0.000189797	0.000212126	0.000167468	0.000240038	0.000184216	0.000167468	0.000173051	0.000195379	0.000200962
395667	0.002	0.000299401	0.000176934	0.000140326	0.000158649	0.000115922	0.000152528	0.0003541	0.010894413	0.056281911	0.000439705	0.466904283	0.001477829	0.001724669	0.000164731	0.000464156	0.80384299	0.005785338	0.022898465	0.000563101	0.000464492	0.000281044	0.000366511	0.00032364	0.00075196	0.000470235	0.001163279	0.000244057	0.000170851	0.000427532	0.000317364	0.00021354	0.000195237	0.000146427	0.0653811	0.000317364	0.000616967	0.000176942	0.002558841	0.00026237	0.00043347	0.000244055	0.000286823	0.000140326	0.000250166	0.000170842	0.000237946	0.000183035	0.000207433	0.000170833	0.000292948	0.000170833	0.000231854	0.000189137	0.00032958	0.000195237	0.000176934	0.000225743	0.000207439	0.000213541	0.000189137	0.00015863	0.000213541	0.000134226	0.000201337	0.000195219	0.000298995	0.000195237	0.000231863	0.000146428	0.000244046	0.000146428	0.000494571	0.000231844	0.000201339	0.000219641	0.000250129	0.000189137	0.000213541	0.000213541	0.000317297	0.000195237	0.000170833	0.000170831	0.000176933	0.000170833	0.000176934	0.000219641	0.000201348	0.000244057	0.000213541	0.000195237	0.000292885	0.000189135	0.000164723	0.000170833	0.000146428	0.000213541	0.000134216	0.000225734	0.000207439	0.000298975	0.000195237	0.000225745	0.000195237	0.000213541	0.000231844	0.000128124	0.000170833	0.000128115	0.000134207	0.00016474	0.000256248	0.000213541	0.000176933	0.000134225	0.00021354	0.000176934	0.000195237	0.000189137	0.00021354	0.000219641	0.000176934	0.000231844	0.000183035	0.000256248	0.000244047	0.000152528	0.000189126	0.000195237
395668	0.002	0.000276353	0.000157707	0.000140795	0.00015769	0.000140795	0.00018585	0.000270428	0.010174991	0.051197002	0.00036077	0.436972309	0.001376456	0.001775109	0.000236629	0.000332541	0.683713541	0.005480003	0.020968034	0.000588036	0.00041178	0.000253642	0.000298889	0.000298675	0.000705453	0.000530207	0.001073295	0.000343805	0.000191489	0.000468177	0.000326764	0.000174602	0.000230921	0.000242338	0.060784832	0.000304404	0.000592183	0.000163323	0.002058898	0.000270386	0.000417097	0.000163323	0.000315585	7.32E-05	0.000152058	0.000129523	0.00015769	0.000152058	0.000230922	0.000168954	0.000168954	0.000140795	0.000326765	0.000163322	0.0002817	0.000191481	0.000146427	0.000168955	0.000197112	0.000214033	0.00021964	9.57E-05	0.000174586	0.000112636	0.000168955	0.000185849	0.000321108	0.000185842	0.000236536	0.000214009	0.000219691	0.000152058	0.00033802	0.000135163	0.000259079	0.00015769	0.000202745	0.0001239	0.00018585	0.000174585	0.000270361	0.000185858	0.000174585	0.000174586	0.000146426	0.000146427	0.000214008	0.000202753	0.000197113	0.000123899	0.000146427	0.00015769	0.000208377	0.000140795	0.000236536	0.000140795	0.00015769	0.000112627	0.000230903	0.000146419	0.000180218	0.000168929	0.000140795	0.000236543	0.000168954	0.000140795	0.000174578	0.000163313	0.00018585	0.000230904	0.000191481	0.000208377	0.000242167	0.000101364	0.000168954	0.000146427	0.000202745	0.000202745	0.000146427	0.000146427	0.000180201	0.0002478	0.000191481	0.000168954	0.000157682	0.000225272	0.000202745	0.00018585	0.00017457	0.000185825
395669	0.002	0.000245355	0.000192528	0.000122495	0.000227743	0.000151661	0.000145827	0.000338461	0.010076861	0.05474115	0.000379602	0.453881664	0.001372165	0.001909202	0.000192493	0.000362194	0.74586349	0.006028048	0.021836345	0.000544317	0.000444136	0.000256831	0.000361885	0.000344359	0.000677826	0.000525886	0.001047339	0.000309329	0.000174993	0.00045543	0.000303435	0.000198334	0.000209993	0.000198327	0.062050998	0.000280096	0.000426169	0.000221711	0.002044168	0.000221684	0.000344297	0.000227509	0.000356009	0.000122495	0.000204159	0.000192492	0.000169161	0.000175002	0.000221668	0.000104996	0.000239176	0.000192493	0.000338429	0.000157495	0.000350111	0.000169159	0.000186659	0.000169126	0.000180827	0.000221658	0.000204159	0.000221675	0.000245	0.000163327	0.000186659	0.000157493	0.000274183	0.000163327	0.000250832	0.000239157	0.000204159	0.000204169	0.000373487	0.000192493	0.000215824	0.000157493	0.000198325	0.000209984	0.000180827	0.000110828	0.000215825	0.000186659	0.000227491	0.000192492	0.000250832	0.000221668	0.000221659	0.000151643	0.000198325	0.000215834	0.000204159	0.000180818	0.000198325	0.000221658	0.000250824	0.000157495	0.000239192	0.000139994	0.000186659	0.000209991	0.000180827	0.000192492	0.000244998	0.000215825	0.000186659	0.000256665	0.000209993	0.000122486	0.000186659	0.000186659	0.000233325	0.000180825	0.000209993	0.000163327	0.000204168	0.00020415	0.000145827	0.000151652	0.000221649	0.000186659	0.000169159	0.000139994	0.000163327	0.000157493	0.000180825	0.000139968	0.000233324	0.000175011	0.000239157	0.000221658
395670	0.002	0.000402673	0.000217203	0.000312808	0.00017866	0.000159518	0.000133995	0.000408651	0.011396006	0.058631313	0.00050471	0.499843092	0.001590028	0.002009924	0.000236135	0.000383417	0.726058733	0.006369921	0.023745092	0.00060163	0.000498499	0.000313114	0.000466196	0.000421521	0.000754188	0.000434257	0.001402969	0.000274599	0.000223324	0.000491869	0.000229744	0.000185051	0.000197811	0.000133995	0.068011087	0.000383105	0.000626024	0.000191431	0.002209477	0.000287171	0.000395841	0.000197821	0.000363914	0.00018504	0.000197803	0.000146756	0.000191422	0.000236097	0.000306327	0.000261618	0.000216945	0.000146756	0.000414958	0.00018504	0.000312676	0.000204183	0.000191422	0.000108472	0.000191422	0.000223345	0.00026162	0.000140376	0.000267991	0.000165899	0.000261648	0.000172281	0.000325439	0.000223326	0.000268001	0.000114843	0.000229706	0.000229707	0.000363868	0.000223336	0.000242478	0.00018504	0.000287133	0.000248857	0.000191422	0.000197803	0.000274371	0.000236106	0.000197803	0.000287142	0.000236076	0.000210563	0.000191412	0.000210565	0.000236106	0.000159518	0.000216945	0.000236087	0.000172281	0.000191422	0.000172279	0.000153138	0.000197803	0.000146756	0.000204185	0.000159508	0.000293532	0.00024245	0.000216945	0.000204183	0.000210563	0.000216935	0.000210563	0.000242467	0.000255229	0.000293514	0.000319056	0.000204183	0.000153137	0.000133995	0.000210563	0.000159518	0.000216943	0.000242467	0.000204183	0.00026161	0.000197802	0.000172279	0.000280751	0.000236087	0.00018504	0.000248847	0.000185042	0.000191422	0.000204183	0.000229706
395671	0.002	0.00034316	0.00019107	0.000112344	0.000140429	0.000140429	0.000213486	0.00035413	0.009741321	0.05381308	0.000405055	0.439142599	0.001474214	0.001963833	0.000185385	0.000399476	0.63731112	0.005130188	0.021009697	0.000546487	0.00037133	0.000281094	0.000292316	0.000298008	0.000629999	0.000500729	0.001093568	0.000297945	0.000185368	0.000511999	0.000297823	0.000264067	0.000191018	0.000174149	0.061543575	0.000314775	0.000573765	0.000112335	0.002076471	0.000269651	0.000393508	0.000309064	0.000320398	0.000213454	0.000112344	0.000179758	0.000168516	0.000140431	0.000275329	0.000168516	0.000297779	0.000140429	0.000331527	0.000269668	0.000297754	0.00012357	0.000185376	0.000146047	0.000168516	0.000157281	0.000264025	0.00017975	0.000196602	0.000134813	0.000202219	0.000185376	0.000292178	0.000140429	0.000320324	0.000134812	0.00017975	0.000185368	0.000466573	0.000196619	0.000224714	0.000190993	0.00017975	0.000162898	0.000202219	0.000101109	0.000264058	0.000140429	0.00017975	0.00020222	0.000207845	0.000207835	0.000157281	0.000196592	0.000241548	0.000196602	0.000190986	0.000146047	0.000213453	0.000134812	0.000174132	0.000162898	0.000185366	0.000179751	0.000157273	0.00015728	0.000185368	0.000162898	0.00017975	0.000146047	0.000252782	0.000224689	0.000207836	0.000151664	0.000202219	0.000146046	0.000207836	0.000190986	0.000157281	0.000190984	0.000174132	0.000179751	0.000174132	0.000162898	0.000219069	0.000224696	0.000213453	0.000151657	0.000134812	0.000230305	0.00020222	0.000207836	0.000247157	0.000134812	0.000174134	0.000168516
395672	0.002	0.000226961	0.000192765	0.000215318	0.000141639	0.000147305	0.000181298	0.000408246	0.010679057	0.05333008	0.000442461	0.438810741	0.001549799	0.0016069	0.000221026	0.00032342	0.650144626	0.004946541	0.021112313	0.000579919	0.000363133	0.000266661	0.000419648	0.000323209	0.000595714	0.00050525	0.001148902	0.000328715	0.000147305	0.000504859	0.00028333	0.000186963	0.000203962	0.000164301	0.060602409	0.000283375	0.000538909	0.000192679	0.002186692	0.000254978	0.000442287	0.000175633	0.000351489	0.000192629	0.000220975	0.000158653	0.000192629	0.00015297	0.000243648	0.000283532	0.000198321	0.000181298	0.000374041	0.000232306	0.000220958	0.000209661	0.000198296	0.000158645	0.000130308	0.000198303	0.00024363	0.000215291	0.000249302	0.000152971	0.000186965	0.000209627	0.000306054	0.000237972	0.000243637	0.000158636	0.000243628	0.000169967	0.000391157	0.000181298	0.000249295	0.000158636	0.000152971	0.000220958	0.000175615	0.000147305	0.000254968	0.000124634	0.000232297	0.000186956	0.000124642	0.000243664	0.000254968	0.000186963	0.000255019	0.000226623	0.000169967	0.00023229	0.000181298	0.000135973	0.000198296	0.000118977	0.00015297	0.000147305	0.000186965	9.06E-05	0.000186963	0.000164302	0.000181298	0.000215291	0.00015297	0.000186965	0.000243681	0.000192629	0.000198296	0.000181298	0.000260626	0.000158636	0.000158636	0.000215291	0.000192629	0.000271957	0.000181298	0.000192629	0.000147305	0.00015297	0.000175633	0.000226623	0.000181298	0.000152961	0.000232289	0.000175633	0.000169967	0.000169967	0.00020396	0.000186963
395673	0.002	0.000304566	0.000158297	0.000188614	0.000176438	0.000188595	0.000164244	0.000328692	0.010838708	0.057557805	0.00037749	0.473457207	0.001639222	0.001947408	0.000243389	0.000395969	0.724767452	0.006362343	0.02265071	0.000567766	0.000438733	0.000286153	0.000328674	0.000316444	0.000761787	0.000420086	0.001312705	0.000340867	0.000212919	0.000536241	0.000206836	0.000212919	0.000115579	0.00011557	0.065274844	0.000334994	0.000548006	0.000200743	0.002390681	0.000298112	0.000499257	0.00017641	0.00031639	0.000145995	0.000261595	0.000194688	0.000188576	0.000158162	0.00029813	0.000188586	0.000316369	0.000194669	0.000352934	0.000200744	0.000286026	0.00019466	0.000164244	0.000170328	0.00017641	0.000188578	0.000218994	0.000176394	0.000261584	0.000158162	0.000170328	0.000170328	0.00024941	0.000139912	0.000304239	0.000158153	0.000267677	0.000182494	0.000371257	0.000267657	0.00024941	0.00027988	0.000231159	0.00019466	0.000237243	0.000225075	0.000237261	0.00019466	0.000267668	0.000170328	0.000225077	0.000152078	0.000267686	0.000152078	0.000218993	0.000133829	0.00019466	0.000176412	0.000243325	0.000218993	0.00019466	0.000243325	0.00015816	0.000188576	0.000145986	0.000158162	0.000182485	0.000176412	0.000212918	0.000255493	0.000188578	0.000261584	0.00021291	0.000261575	0.000231159	0.000200743	0.000243308	0.000243325	0.000200743	0.000237243	0.000170328	0.000145986	0.000182494	0.000133828	0.000273732	0.000176403	0.000170319	0.000182494	0.000255491	0.000115571	0.00021291	0.00019466	0.000243334	0.000206826	0.000212909	0.000212909
395674	0.002	0.000286054	0.000204279	0.000157391	0.000163221	0.00018654	0.000157428	0.000402481	0.010512359	0.05439004	0.000455235	0.442748514	0.001493826	0.001724959	0.000198242	0.000373619	0.741451098	0.005478909	0.021329142	0.000567801	0.000361958	0.000186694	0.000309345	0.000297531	0.000659745	0.000408471	0.00098819	0.000285787	0.000221523	0.000478447	0.000285699	0.000186538	0.000192384	0.000157391	0.062346555	0.000268254	0.000542719	0.000134083	0.002356364	0.000268193	0.000373282	0.00017488	0.000274054	0.000244849	0.000227361	0.00017488	0.000192368	0.000174888	0.000314848	0.000204027	0.000233199	0.000186538	0.0003791	0.000221515	0.000268307	0.000256509	0.000256542	0.000180743	0.000157391	0.000192368	0.000274013	0.000157382	0.000186538	0.000186538	0.000244833	0.000204027	0.000308973	0.000215685	0.000233183	0.000174897	0.000227344	0.000204027	0.000379153	0.000163221	0.000192351	0.000227353	0.000139913	0.000215685	0.000157391	0.000151563	0.000227344	0.000180708	0.00017488	9.91E-05	0.00016905	0.000204025	0.000204018	0.000198197	0.000198197	0.00017488	0.000180708	0.000192367	0.000239011	0.000204025	0.000139896	0.000151563	0.000169051	0.000192368	0.000204025	0.000186538	0.000180708	0.00017488	0.000250661	0.00022154	0.000250661	0.000186538	0.00021565	0.000198197	0.000221515	0.000192368	0.000209855	0.000180708	0.000268148	0.000163221	0.000204027	0.000279817	0.00018653	0.00018071	0.000145715	0.000233173	0.000244833	0.000192367	0.000215685	0.000198197	0.000233173	0.000192367	0.00016905	0.000198197	0.000221514	0.000198197
395675	0.002	0.000202268	0.000220526	0.000177551	0.000140816	0.000189794	0.000165323	0.000330808	0.010873135	0.056767394	0.00039207	0.464357117	0.001458095	0.001947649	0.000238802	0.000318689	0.7537983	0.005927595	0.023183847	0.000676108	0.000269797	0.000226749	0.000386056	0.000349363	0.000662327	0.000496529	0.001327878	0.000251029	0.000220434	0.000607247	0.000269415	0.000165305	0.000183673	0.000134693	0.066389551	0.000306259	0.000649826	0.000183682	0.002262992	0.000208162	0.000392063	0.00022653	0.000330831	0.000140815	0.000195917	0.000140816	0.00017755	0.000153062	0.000281641	0.00022653	0.000251058	0.000195917	0.000330677	0.000183673	0.000257159	0.000183673	0.000195917	0.000208162	0.00020818	0.000153051	0.000293923	0.00017755	0.00025715	0.000140815	0.00025102	0.000208162	0.000324537	0.000202041	0.000281669	0.000159174	0.000171428	0.000159165	0.000385892	0.000165305	0.000275556	0.000183663	0.000195927	0.00022653	0.000177531	0.000189796	0.000195917	0.000189794	0.000171428	0.000214285	0.000195917	0.000232662	0.000287774	0.000171428	0.000269406	0.000165305	0.000208162	0.000220407	0.00017754	0.000195917	0.000214284	0.000146928	0.000189796	0.000165305	0.000238773	0.000220416	0.000208162	0.000171428	0.000263264	0.000269387	0.00022653	0.000220407	0.00015306	0.000183673	0.000238758	0.00012243	0.000214285	0.00022653	0.000232652	0.000177542	0.00015306	0.00027552	0.000275509	0.000244935	0.00017755	0.000177551	0.000134684	0.000195917	0.000208162	0.000189768	0.000214284	0.000146929	0.000220425	0.000226528	0.000293895	0.000208162
395676	0.002	0.000335144	0.000182551	0.000127773	0.000146026	0.00015211	0.000194702	0.000365329	0.010770045	0.057426347	0.000444631	0.47116242	0.001621372	0.001874879	0.00022517	0.00039588	0.726540842	0.00599681	0.022994721	0.000567961	0.000414371	0.000255719	0.000280006	0.000328836	0.000652009	0.000542164	0.001251851	0.00032878	0.00020687	0.000462931	0.000292072	0.000225124	0.000225197	0.00020687	0.065750047	0.000328716	0.000725238	0.000200832	0.00227412	0.000273837	0.000389653	0.000152103	0.000304324	0.000182542	0.000176448	0.000200787	0.000194702	0.000158195	0.000273839	0.000176448	0.000261672	0.000182533	0.00041394	0.000243377	0.000359158	0.000200785	0.000225124	0.000206872	0.000164279	0.000158186	0.000279912	0.000158195	0.000225123	0.000225124	0.000273818	0.000212954	0.000267723	0.000255564	0.000316503	0.000194702	0.000273909	0.000176448	0.0003774	0.000243377	0.000249489	0.000243377	0.000164281	0.000200785	0.00020687	0.000127764	0.00017644	0.000194702	0.000267714	0.000158195	0.000194702	0.00015211	0.0001947	0.000164279	0.000194702	0.000219039	0.000255556	0.000243377	0.000243387	0.000231208	0.000225124	0.00021903	0.000249462	0.000286014	0.000200787	0.00021903	0.000188618	0.000219041	0.000255511	0.000249462	0.000243386	0.000200785	0.000255546	0.000170364	0.000194702	0.000231208	0.000188617	0.000231208	0.000237293	0.000164279	0.000267716	0.000152101	0.000292061	0.000158195	0.000225124	0.000200787	0.000249462	0.000194703	0.000249462	0.000243377	0.000164279	0.000164279	0.000152101	0.000194702	0.000200778	0.000158195
395677	0.002	0.000227499	0.00020278	0.000153566	0.000159708	0.00013513	0.000245733	0.000331845	0.011005988	0.059433509	0.000430398	0.468081615	0.001574273	0.002227608	0.000245726	0.000350591	0.763115238	0.00593441	0.022298627	0.000517587	0.000338342	0.000289064	0.000448886	0.000245782	0.000732243	0.000510585	0.001146303	0.000344202	0.000221135	0.000461271	0.000227277	0.000221183	0.000171994	0.000141281	0.066670143	0.000325683	0.00070744	0.000233439	0.002270594	0.000245726	0.000461055	0.00020885	0.000325662	0.000178145	0.000270296	0.000214983	0.000258	0.000171994	0.000294896	0.000178136	0.000227279	0.00020885	0.000307172	0.000165851	0.000245735	0.000178118	0.000239564	0.000171994	0.00018428	0.000153566	0.000202707	0.000196565	0.000202708	0.000190421	0.000264134	0.000227279	0.00033797	0.000165851	0.000300999	0.000190423	0.000288705	0.000208841	0.000411801	0.000239564	0.000331823	0.000227279	0.000245716	0.000221137	0.000233431	0.000196574	0.000294912	0.000251858	0.000239564	0.000294876	0.000221135	0.000202708	0.000245698	0.000190523	0.000251849	0.000178138	0.000282572	0.00023342	0.000264143	0.000227297	0.000251849	0.000141281	0.000190414	0.00020885	0.00023342	0.000214993	0.000257992	0.00018428	0.000171994	0.00020885	0.000165851	0.000251849	0.000190421	0.000202708	0.00020885	0.000190423	0.000190423	0.000196565	0.000202707	0.000135139	0.000159709	0.00018428	0.000202699	0.000233422	0.00020885	0.000190421	0.000227279	0.000214993	0.000227269	0.00016586	0.000239564	0.000221135	0.000202708	0.00020885	0.000221135	0.000239564
395678	0.002	0.000225243	0.000213114	0.000195348	0.000136134	0.000165728	0.000142052	0.00039097	0.010037474	0.056017673	0.000385111	0.453131188	0.001446108	0.001859104	0.000207162	0.000402813	0.705923989	0.005979327	0.022116766	0.000605933	0.000409136	0.000284459	0.000396983	0.000379079	0.000729333	0.000420732	0.001271703	0.00025461	0.000201252	0.000515654	0.000296032	0.000189404	0.000219016	0.000165728	0.063785649	0.000296009	0.000491679	0.000307932	0.002013447	0.000213079	0.00042644	0.000213079	0.000337503	0.000118368	0.000224917	0.000195304	0.000189404	0.000165728	0.000296007	0.000201241	0.000272307	0.000248646	0.000301939	0.000142052	0.000325663	0.000213089	0.000118377	0.000189395	0.000171648	0.000153891	0.00025452	0.000183486	0.000248601	0.000189404	0.000201224	0.000136134	0.000331541	0.000224927	0.000159801	0.000165728	0.000236781	0.000142053	0.000325629	0.000272294	0.000207161	0.000153882	0.000213079	0.000165728	0.000213079	0.000177593	0.000254529	0.000153891	0.000230818	0.000177566	0.000260457	0.000183484	0.000159809	0.000189405	0.000213079	0.00020717	0.000183484	0.000189405	0.000207162	0.00024862	0.000195322	0.000189404	0.000230836	0.000218998	0.000183486	0.000213079	0.000230836	0.000147971	0.000224917	0.000189404	0.0002427	0.000254529	0.000189404	0.000165727	0.000195323	0.000183484	0.000260438	0.000159809	0.000147971	0.000195323	0.000171646	0.000218998	0.000189404	0.000218998	0.000147971	0.000207159	0.000213079	0.000159819	0.000207159	0.000183477	0.000177566	0.000189404	0.000218998	0.000272276	0.000201241	0.000213079
395679	0.002	0.000266848	0.000130135	0.000142529	0.000136341	0.000179711	0.000173514	0.000359712	0.010912226	0.057452872	0.000452805	0.472789016	0.001745968	0.002059377	0.000223109	0.000397178	0.691182363	0.00596912	0.023334133	0.000478589	0.000490338	0.000303769	0.000471426	0.000359711	0.000713827	0.000465201	0.001256231	0.000316126	0.00017971	0.000446615	0.000266516	0.00019832	0.000142529	0.000204499	0.066071708	0.000384447	0.00052103	0.000210723	0.002461048	0.000235503	0.00050236	0.000210695	0.000272695	0.000198283	0.00024168	0.000173514	0.000210695	0.000130135	0.000359531	0.00016112	0.000285161	0.000142529	0.000297494	0.000229286	0.00024171	0.000185908	0.000198301	0.000216891	0.00021693	0.000185908	0.000247867	0.000192105	0.000136323	0.000136332	0.000204499	0.000148717	0.000421582	0.00017971	0.000291274	0.000229285	0.000328603	0.000210695	0.000372038	0.000198301	0.000272702	0.000173514	0.000229286	0.000148717	0.000198301	0.000204497	0.000241689	0.000229286	0.000235482	0.000185908	0.000185909	0.000198301	0.000266486	0.000210697	0.000347074	0.000185908	0.000254083	0.000173514	0.000198301	0.000148726	0.000241689	0.000154922	0.000297491	0.000210695	0.000235484	0.000223089	0.000241708	0.000291264	0.000235484	0.000229324	0.000223089	0.00024168	0.000167307	0.00026027	0.00024787	0.000154922	0.00026029	0.000210695	0.000272665	0.000229296	0.0001983	0.000229286	0.000179701	0.000161092	0.000216893	0.000167316	0.000142529	0.000216891	0.000235482	0.000210695	0.000260272	0.000167316	0.000192105	0.000198301	0.000266468	0.000142501
395680	0.002	0.000231645	0.000225296	0.000207035	0.000152183	0.000188707	0.000200901	0.000334989	0.010906886	0.056397927	0.000487517	0.47505965	0.001777161	0.001924089	0.000206969	0.000414542	0.727374964	0.00589336	0.023583684	0.000494629	0.000524697	0.000231446	0.000359384	0.000426507	0.000774543	0.00046309	0.001270993	0.000316725	0.000243548	0.000628062	0.000261803	0.000231319	0.000170446	0.000164358	0.065960244	0.000286246	0.00073198	0.000170464	0.002441817	0.000322778	0.000414172	0.000237516	0.000280084	0.000170446	0.000206969	0.000176534	0.000158271	0.000146096	0.000286155	0.000121738	0.0002496	0.000158271	0.000340948	0.000182639	0.000267862	0.000115659	0.000261765	0.000213067	0.00018262	0.000133894	0.000267862	0.00018262	0.000219144	0.000194786	0.000194796	0.000164358	0.000304424	0.000225231	0.000255669	0.000158271	0.000164358	0.000188707	0.000371507	0.00027393	0.000194796	0.000152183	0.000200856	0.000237407	0.000176534	0.000219144	0.000286151	0.000176523	0.000261748	0.00018262	0.000194795	0.000267853	0.00025568	0.000231319	0.000219144	0.000194795	0.000188707	0.000206969	0.000267844	0.000194795	0.000194796	0.000206969	0.000176534	0.000133903	0.000219144	0.000200883	0.000219144	0.000194795	0.000158271	0.000206969	0.000176532	0.000249581	0.000225232	0.000194795	0.000115659	0.000164358	0.000249581	0.000176534	0.000133912	0.000255686	0.000170446	0.000170446	0.000194758	0.000213059	0.000170446	0.000213056	0.00018262	0.000231319	0.000219146	0.000176514	0.000194795	0.000213056	0.000152174	0.000249581	0.000194795	0.000194795
395681	0.002	0.000275813	0.000145809	0.00015121	0.000124208	0.000129617	0.000145809	0.000280983	0.009463514	0.050153091	0.000405557	0.418368241	0.00134714	0.001657968	0.000178236	0.000313681	0.664728366	0.005237012	0.020391795	0.000503886	0.000340748	0.000237905	0.000373158	0.000378392	0.000735919	0.000470333	0.001029746	0.000259411	0.000178211	0.000416253	0.000205263	0.000145811	0.00015661	0.000178244	0.057031879	0.000275549	0.000410726	0.000199822	0.001973858	0.000259284	0.00036201	0.000199813	0.000313474	0.00019443	0.000162011	0.00015121	0.000134994	0.000118808	0.000237659	0.000156611	0.000302512	0.00015121	0.000345758	0.000216022	0.000210615	0.000167412	0.000194413	0.000162011	0.000183628	0.00014041	0.000226832	0.00015661	0.000156611	0.000156611	0.00019443	0.000167411	0.000237634	0.000221431	0.000210616	0.000194421	0.00022684	0.000178196	0.000324149	0.000216223	0.000232192	0.000135002	0.000183612	8.64E-05	0.000216014	0.00015121	0.000264661	0.000145809	0.000172812	0.000156611	0.000226831	0.000194421	0.000216022	0.000205214	0.000205231	0.000151202	0.000178211	0.000205214	0.000264627	0.000232208	0.000162011	0.000140402	0.000183614	0.000210615	0.000135009	0.000172804	0.000183637	0.000172812	0.000183612	0.000199814	0.000232248	0.000108007	0.000210615	0.00015121	0.00015661	0.000183612	0.000189012	0.000178211	0.000178213	0.00015121	0.000167412	0.000248424	0.000205214	0.00014041	0.000156611	0.00014041	0.000199814	0.000194413	0.000189012	0.000167411	0.000199813	0.000135002	0.000178211	0.000189012	0.000135009	0.0001188
395682	0.002	0.00026381	0.000179752	0.000191761	0.000149785	0.000173759	0.000179752	0.000401816	0.010702855	0.056147155	0.00039589	0.45145353	0.001379069	0.001712061	0.000221719	0.000456129	0.703973555	0.005875775	0.022789939	0.000704099	0.000384097	0.000239692	0.0004378	0.000389788	0.000768292	0.00041379	0.001136278	0.000323806	0.000197717	0.00047383	0.000353762	0.000215691	0.000215761	0.000155786	0.064834529	0.000329667	0.000491841	0.0002097	0.002092664	0.000269653	0.000437701	0.000191725	0.000383693	0.000203717	0.000281634	0.00017375	0.00016776	0.000161768	0.000299619	0.00027566	0.00024565	0.000215701	0.0003836	0.000203708	0.000341672	0.000191725	0.000233666	0.000149785	0.000155768	0.000155777	0.000191727	0.000155777	0.000161759	0.000149785	0.000227657	0.000191716	0.00030561	0.000233693	0.000257651	0.000191725	0.000239656	0.000203708	0.000401669	0.00016776	0.000239665	0.000203708	0.00020371	0.000215692	0.000239656	0.00017375	0.000251648	0.000215691	0.00016776	0.000203708	0.00017375	0.0002097	0.000215691	0.000227674	0.000227683	0.000191725	0.000245657	0.00016776	0.000197717	0.000245648	0.000179741	0.000227675	0.00020371	0.000161769	0.000173752	0.000245648	0.000251648	0.000197717	0.000215691	0.000179743	0.00017375	0.000203708	0.000257622	0.00017375	0.000263623	0.000161768	0.000191725	0.000185733	0.000185744	0.000173752	0.000161753	0.000227674	0.000179743	0.000221681	0.000209699	0.000197716	0.000215691	0.000239658	0.000245648	0.000161768	0.000227648	0.000179734	0.000209699	0.000161769	0.000221683	0.000227675
395683	0.002	0.000246081	0.000163915	0.000146258	0.000175528	0.00016381	0.000234328	0.000339534	0.010391535	0.054925986	0.000421581	0.454952422	0.001524074	0.001890676	0.00019308	0.000404409	0.736720878	0.005578173	0.021467871	0.000528663	0.00037507	0.000327908	0.000345508	0.000357208	0.000703284	0.000392367	0.001186487	0.000333665	0.000111156	0.000392418	0.000280854	0.000269292	0.00016381	0.000204789	0.062439441	0.000339559	0.000579843	0.00016381	0.002203662	0.000263323	0.000421584	0.000210612	0.000339559	0.000146258	0.000251583	0.000140408	0.000181362	0.000140409	0.000280873	0.000134558	0.000274984	0.000134557	0.000275021	0.000257443	0.000239882	0.000198921	0.000152101	0.000222322	0.000181362	0.000193061	0.000210604	0.000157959	0.000222313	0.000269126	0.000245735	0.000251583	0.000315987	0.000216464	0.000216462	0.00016966	0.000286693	0.00021648	0.000380496	0.00016381	0.000216464	0.000204763	0.000234022	0.000193089	0.000146258	0.00016381	0.000257424	0.00016381	0.000193054	0.000234014	0.00016966	0.00022819	0.000193062	0.000169661	0.000263267	0.000222313	0.000193062	0.000210612	0.000210612	0.000181362	0.000251574	0.000269124	0.00016966	0.000193062	0.000210612	0.000251574	0.000140408	0.000175511	0.000204763	0.000239882	0.00018136	0.000152109	0.00018136	0.000175511	0.000198912	0.000198912	0.000181362	0.000169661	0.000157959	0.000157952	0.00016381	0.000245716	0.000198912	0.000210612	0.000210615	0.00016381	0.000228164	0.000251574	0.000234014	0.000222315	0.000204788	0.000181362	0.000198912	0.000216462	0.000210612	0.000152108
395684	0.002	0.000226117	0.000219815	0.00018312	0.000183102	0.000109861	0.000146481	0.000299261	0.011152542	0.057785244	0.000366496	0.467428537	0.001540318	0.001941991	0.000238122	0.000372884	0.725545499	0.005716615	0.0225032	0.000496162	0.000415714	0.000256479	0.000464239	0.000409286	0.000783053	0.000519487	0.001421985	0.000372594	0.00023806	0.000452106	0.000268632	0.00023806	0.000140387	0.000170895	0.065927805	0.000323583	0.000709318	0.000213639	0.002355656	0.000250259	0.000494863	0.000201438	0.000280831	0.000152584	0.000238042	9.77E-05	0.000250276	0.000170895	0.000366318	0.000146481	0.000219742	0.000140378	0.000286907	0.000170904	0.000274682	0.000201411	0.000201411	0.000152584	0.000134274	0.000183103	0.000183103	0.000164791	0.000231928	0.000207515	0.000213637	9.76E-05	0.000268588	0.000213619	0.000250241	0.000146481	0.000195308	0.000170895	0.000244137	0.000219722	0.000329686	0.000183102	0.00021361	0.000189206	0.000225824	0.000231919	0.000189188	0.000213619	0.000219731	0.000219722	0.000122058	0.000201411	0.000201394	0.000219722	0.000256369	0.000201413	0.000201413	0.000152584	0.000225826	0.000183102	0.000231928	0.000158688	0.000256351	0.000140378	0.000225826	0.000170895	0.000176998	0.000152584	0.000256342	0.000201413	0.000164791	0.000189206	0.000170895	0.000280773	0.000164791	0.000225835	0.000225824	0.000140368	0.000189204	0.000176998	0.000183093	0.000183102	0.000207515	0.000158688	0.000164791	0.000201413	0.000183102	0.000183102	0.000256342	0.000183102	0.000195308	0.000170895	0.000262446	0.000213619	0.000201411	0.000213618
395685	0.002	0.000203628	0.000158157	0.000152517	0.00012426	9.04E-05	0.000152534	0.000293843	0.010403215	0.054147989	0.00037895	0.4380992	0.001470949	0.001946262	0.0001525	0.000339417	0.645141185	0.005382325	0.02107336	0.000504136	0.000322418	0.000186388	0.000282511	0.000322149	0.000639255	0.000446706	0.001042703	0.000276871	0.000124259	0.000503419	0.000265599	0.000118611	0.000175092	0.000208981	0.062982762	0.000259877	0.000548471	0.000208982	0.002138894	0.000305102	0.000384324	0.000254184	0.00035597	0.000186398	0.00018639	0.0001525	0.000135556	0.000203352	0.000220287	0.000107315	0.000282611	0.00018639	0.000310719	0.000209033	0.000254177	0.00018639	0.000152501	0.000203335	0.000124251	0.000141204	0.000220287	0.00012426	0.000163796	0.000248562	0.000180741	0.000192037	0.000299396	0.000254167	0.000322057	0.000186388	0.000163787	0.000169445	0.000406924	0.000197685	0.000248528	0.000141204	0.000254202	0.00018639	0.000169445	0.000158147	0.000180741	0.000169445	0.000180741	0.0001525	0.000169428	0.00021463	0.000220278	0.000180741	0.000197687	0.000225927	0.000180741	0.000141188	0.000192037	0.000163796	0.000248527	0.000107315	0.000231575	0.000180741	0.000197695	0.000146852	0.000197685	0.000169445	0.000214631	0.000169445	0.000254167	0.000192037	0.00023724	0.000242879	0.000214648	0.000158149	0.000225926	0.000237222	0.000192037	0.000124243	0.000192029	0.000208981	0.000175092	0.000197686	0.000158149	0.000158132	0.000180742	0.000231575	0.000203333	0.000158149	0.000180741	0.000146852	0.000225926	0.000163796	0.000163796	0.000197686
395686	0.002	0.000206109	0.000128632	0.000138946	0.000164665	8.75E-05	0.000128631	0.000277983	0.008943994	0.047737286	0.000386357	0.395698082	0.001277223	0.001522023	0.00014922	0.000365833	0.611917944	0.005019435	0.019288751	0.000505974	0.000340111	0.000236758	0.000272824	0.000319192	0.000551392	0.000510275	0.001069246	0.000247091	0.000200673	0.000407039	0.00020585	0.000169808	0.000149213	0.00019552	0.055734435	0.000293406	0.000535855	0.000180092	0.001859883	0.0002934	0.000411987	0.000216125	0.00032433	0.000159502	0.000180085	0.000133783	0.00011834	0.000159502	0.000210987	0.000149213	0.000226424	0.000164648	0.00028823	0.000231552	0.000190384	0.000174939	0.000190375	0.000118341	0.000169793	0.000133762	0.000154358	0.000144067	0.000154358	0.000164648	0.00019552	0.000185229	0.000277987	0.000205818	0.000252156	0.000154358	0.000231544	0.000133777	0.000283146	0.000154358	0.000236744	0.000221277	0.0002161	0.000154358	0.000144067	0.000154358	0.000257311	0.000164648	0.000180085	0.000174939	0.000190375	0.000200673	0.000164648	0.000128631	0.000262408	0.000180083	0.000185229	0.000216111	0.000205811	0.000154358	0.000159511	0.000200665	0.000169794	0.000159502	0.000138922	0.000138923	0.000174939	0.000133777	0.000159504	0.00018523	0.000108042	0.000159504	0.000180092	0.000128631	0.000169793	0.000169771	0.000169794	0.000190375	0.000138922	0.00018523	0.000169794	0.000210971	0.000180083	0.000190375	0.000133777	0.000164648	0.000221248	0.000144052	0.000236683	0.000149135	0.000113188	0.000210956	0.000210956	0.000174939	0.000159502	0.000164648
395687	0.002	0.000275444	0.000193335	0.0001346	0.000204849	0.000169702	0.000187259	0.00025164	0.01047134	0.054558178	0.000415872	0.448824316	0.001417785	0.001671889	0.000222414	0.000427804	0.692685849	0.005639252	0.02148153	0.000587201	0.000351596	0.000193163	0.000363027	0.000415826	0.00077407	0.000480499	0.001304552	0.00026348	0.000175554	0.000357297	0.000222412	0.000251682	0.000122888	0.000158	0.063457586	0.000251656	0.000556584	0.000169711	0.002198701	0.000298629	0.000527382	0.000210684	0.000321957	0.000187258	0.000269184	0.000157998	0.000239924	0.000204814	0.000368799	0.000204814	0.000239933	0.000152146	0.000357095	0.000269331	0.000210649	0.000146296	0.000204805	0.000140444	0.000234081	0.000228221	0.000257489	0.000198961	0.000263377	0.000181414	0.000187258	0.000187249	0.000263342	0.000187258	0.000310243	0.000187258	0.000210693	0.000175554	0.000374746	0.000239924	0.00026334	0.000210666	0.000163851	0.000181405	0.00022237	0.000181405	0.000257489	0.000146295	0.000234091	0.000152147	0.000181405	0.000140443	0.000210675	0.000111184	0.000187258	0.000158	0.000152147	0.000198961	0.000210666	0.000198961	0.000245777	0.000146295	0.000187275	0.000193109	0.000222368	0.000152138	0.000163842	0.000204812	0.000169702	0.000198961	0.000175553	0.000228247	0.000216528	0.000204814	0.000157998	0.000204812	0.000222368	9.36E-05	0.000163851	0.000234081	0.000175545	0.000122879	0.000216517	0.000128687	0.000234072	0.000157989	0.000187258	0.000181405	0.000298452	0.000210665	0.000245775	0.000193109	0.00019311	0.000157998	0.000169702	0.000204823
395688	0.002	0.000264683	0.000180483	0.000174375	7.82E-05	0.000150301	0.000120233	0.000348844	0.010213554	0.056737631	0.000421261	0.459090943	0.001523304	0.002102057	0.000150291	0.00033711	0.72439385	0.005966126	0.022266714	0.000651756	0.000307062	0.000282807	0.000300666	0.000391154	0.000680409	0.000475402	0.001285533	0.000294734	0.000210408	0.000505764	0.000276555	0.000156303	0.000198385	0.000174339	0.065278293	0.000318773	0.000559668	0.000258528	0.002094072	0.000204414	0.000499456	0.000186362	0.000427155	0.000150291	0.00027058	0.000174339	0.000198384	0.000156303	0.0002465	0.000138268	0.000222441	0.000192365	0.000270553	0.000240466	0.000264531	0.000144271	0.000162314	0.000162314	0.000168326	0.000264557	0.000246532	0.000156303	0.000174339	0.00018035	0.000204397	0.000192373	0.000270544	0.000186362	0.000252507	0.000132256	0.000246496	0.000156303	0.000384938	0.000234455	0.000318664	0.000162314	0.000252508	0.000192374	0.000210408	0.000228444	0.00027058	0.000186362	0.000300675	0.000228442	0.000234446	0.000216421	0.000264531	0.000246478	0.000156303	0.00022243	0.000168326	0.000144279	0.000222415	0.000198385	0.00021641	0.000228462	0.000162297	0.000162314	0.000210407	0.000216419	0.000228442	0.000156303	0.000168326	0.000222432	0.000216419	0.000264521	0.000228451	0.00014428	0.000228444	0.000240476	0.000210408	0.000192373	0.000228444	0.000228442	0.000216421	0.000246476	0.000216419	0.000234455	0.000204396	0.000180351	0.00018636	0.00018636	0.000312624	0.000168326	0.000198385	0.000210408	0.000150291	0.000204396	0.000174339	0.000234455
395689	0.002	0.000310216	0.000196686	0.000226429	0.000166803	7.74E-05	0.000178717	0.000351687	0.01061031	0.055442012	0.000495085	0.456735774	0.001672031	0.001852881	0.000178717	0.000340037	0.715845207	0.005929831	0.022170053	0.000544003	0.00048349	0.000268156	0.000459175	0.000369653	0.000686283	0.000441313	0.001291984	0.000327917	0.000244469	0.000453244	0.000339671	0.000184674	0.000172759	0.000160854	0.063451322	0.000387714	0.000662319	0.000220444	0.002280675	0.000208522	0.00050079	0.000232342	0.00025619	0.000166803	0.000274096	0.000202546	0.000172761	0.000220419	0.000315811	0.000154889	0.000232333	0.000172761	0.000291952	0.000208504	0.000286082	0.000238298	0.000238309	0.000220419	0.000190633	0.000190632	0.00022041	0.000208504	0.000160847	0.000220497	0.00019659	0.000160845	0.000280028	0.000166802	0.000262121	0.000160845	0.000220419	0.000137016	0.000351649	0.000214461	0.000214461	0.000190632	0.000137016	0.000154889	0.000178717	0.000160845	0.000184674	0.000160836	0.000250214	0.000154889	0.000184675	0.000178719	0.000214461	0.000208504	0.000184674	0.000178717	0.000202546	0.00017871	0.000190632	0.00015488	0.000148931	0.000208503	0.000256208	0.000202539	0.000160854	0.000166803	0.000178717	0.000160845	0.000160847	0.000214461	0.000238298	0.000220417	0.000196588	0.000202546	0.000190632	0.000220417	0.000244247	0.000148932	0.000148922	0.000208486	0.000137008	0.000190632	0.000220427	0.000178717	0.000184675	0.000190632	0.000160845	0.000166803	0.000250205	0.000208504	0.000184674	0.000238289	0.000226375	0.000250204	0.000238289	0.000226375
395690	0.002	0.000259236	0.000211935	0.000117658	0.00022357	0.000182371	0.000158893	0.000335583	0.010385739	0.055299578	0.000359179	0.456514044	0.001442849	0.001853057	0.000282669	0.0004537	0.750989536	0.005596857	0.021593538	0.000525327	0.000447809	0.000194303	0.000394589	0.00039456	0.000618564	0.000447521	0.001299525	0.000347331	0.000217695	0.000477245	0.00029427	0.000123542	0.000211785	0.000217677	0.062475491	0.000294213	0.000512367	0.000123541	0.002180165	0.000205913	0.000471001	0.000200019	0.000241226	0.000176488	0.000241226	0.000217668	0.000194137	0.000135306	0.000306019	0.000188253	0.000211785	0.000176488	0.000347283	0.000188253	0.000317803	0.000205929	0.000158838	0.00014119	0.000217667	0.000217668	0.000211785	0.00014119	0.000235316	0.000141191	0.000152956	0.000217667	0.000294183	0.000170604	0.000252985	0.000182371	0.000252966	0.000152947	0.000394432	0.000194137	0.00022357	0.000200082	0.000247091	0.000170604	0.000217668	0.000200021	0.000229434	0.000135307	0.000182371	0.000117642	0.000194135	0.000158838	0.000170604	0.000164723	0.000276515	0.000152956	0.000176488	0.000141189	0.000223543	0.0002412	0.000211785	0.000229434	0.000135306	0.000194137	0.000205903	0.000223551	0.000229469	0.000152956	0.000247092	0.000276516	0.00018237	0.00018237	0.000223551	0.000241191	0.000217668	0.000135298	0.000258849	0.000164713	0.000217668	0.000217667	0.000135299	0.000135307	0.000164722	0.000123532	0.000176488	0.000247082	0.000211794	0.000158838	0.000241209	0.00018237	0.000164722	0.000135307	0.000164722	0.000176488	0.000211785	0.000247082
395691	0.002	0.000234826	0.000246584	0.000187621	0.000111401	0.000128991	0.000146578	0.000287438	0.010603525	0.055243351	0.000452113	0.455504486	0.001628204	0.00191961	0.000193501	0.000469886	0.743592371	0.005737181	0.022334558	0.000565104	0.000340571	0.000311185	0.000311092	0.000393211	0.000693057	0.000440513	0.001100341	0.000281564	0.000199356	0.000422542	0.0002111	0.000193483	0.000123126	0.000222861	0.062230631	0.000310959	0.000516497	0.000216972	0.002268601	0.000158305	0.000492893	0.000193485	0.000328499	0.000193485	0.000193502	0.000205229	0.000181757	0.000117263	0.00029323	0.000228662	0.000216936	0.000123126	0.000351905	0.000128989	0.000228672	0.000228672	0.000187621	0.000170022	0.0002874	0.000164169	0.000269722	0.000146578	0.000252133	0.000134835	0.000175895	0.000216965	0.000269732	0.000240416	0.000263842	0.000205211	0.000246253	0.000205211	0.000322583	0.000216936	0.000228681	0.000211073	0.000187621	0.00012899	0.000205211	0.000175895	0.000340169	0.000164167	0.000240407	0.000152442	0.0002228	0.000158296	0.000228655	0.00025798	0.0002228	0.000187621	0.000234526	0.000181759	0.000246252	0.000187621	0.000216937	0.000140716	0.000211056	0.000187621	0.000234526	0.000257997	0.000216936	0.000187621	0.000211073	0.000193483	0.0002228	0.000216936	0.000216936	0.000175895	0.000263841	0.000216937	0.000193494	0.000164169	0.00024039	0.000216937	0.000205211	0.000211073	0.000222801	0.000211073	0.000205211	0.00020521	0.000211073	0.000140698	0.0002228	0.000234526	0.000211073	0.000170031	0.000181759	0.000140707	0.0002228	0.000228662
395692	0.002	0.000259143	0.000132131	0.000198206	0.000110109	0.000132132	0.000203736	0.000225767	0.009742906	0.051451918	0.000424383	0.424920453	0.001466913	0.001823354	0.000264306	0.00032531	0.631018961	0.005152958	0.019982682	0.000497374	0.000430053	0.00029207	0.000402309	0.000302983	0.000650738	0.000446658	0.001105115	0.000258956	0.00017067	0.000418823	0.000220251	0.000192702	0.000192708	0.000181696	0.059244731	0.000280891	0.000612161	0.000148647	0.002180701	0.000214714	0.000396688	0.000181681	0.000242284	0.000154153	0.000236735	0.000176175	0.000192717	0.000181681	0.000236761	0.000187186	0.000269805	0.000220228	0.000280821	0.00017067	0.000198198	0.000198197	0.000170669	8.26E-05	0.000176175	0.000154153	0.000231231	0.000187195	0.000198198	0.000159658	0.000214714	0.000165164	0.000291842	0.000203695	0.000209208	0.000165164	0.000198206	0.000154153	0.000330497	0.000170669	0.000236752	0.000176175	0.000214705	0.000225733	0.000198198	0.000148647	0.000286343	0.000148647	0.000225822	0.000165164	0.000126625	0.000165164	0.000187187	0.000236735	0.000209208	0.000132131	0.000198197	0.000198197	0.000176175	0.000148647	0.00022022	0.000159668	0.000192692	0.000203703	0.000203703	0.000154153	0.000209209	0.000165164	0.000198197	0.000258765	0.000198197	0.000148647	0.000231229	0.000159658	0.00018168	0.000165164	0.000253278	0.000236744	0.000148647	0.000192692	0.000209208	0.000176175	0.000181673	0.000187186	0.000209208	0.000159658	0.000170669	0.000231229	0.000209208	0.000220218	0.000236735	0.000198197	0.00012112	0.000247746	0.000203703	0.00018168
395693	0.002	0.000268697	0.000123828	0.000134171	0.000128987	0.00018575	0.000128995	0.000299444	0.009088325	0.048797563	0.000470528	0.393459051	0.001338872	0.001767293	0.000139314	0.000299661	0.682860602	0.004685859	0.018779014	0.000476126	0.000356631	0.000284066	0.000346053	0.000304667	0.000495948	0.000377031	0.001087602	0.000242577	0.000134154	0.00045458	0.000242682	0.000154801	0.000113509	0.000165166	0.055302831	0.000289054	0.000469998	0.00018575	0.001980253	0.000252854	0.000397598	0.000149625	0.000252932	0.000190901	0.000196061	0.000144466	0.000180591	0.00021154	0.000232204	0.000123828	0.000237386	0.000128987	0.000221882	0.000201229	0.000190902	0.000201221	0.000165104	0.000159944	0.000165104	0.00012898	0.000175423	0.000139306	0.000242545	0.000154785	0.000185742	0.000196061	0.000268364	0.000159938	0.000201221	0.000139306	0.00010835	0.000159944	0.000335554	0.000170264	0.000206389	0.000170264	0.000175423	0.000123828	0.000159945	0.000154785	0.000242514	9.80E-05	0.000159945	0.000196064	0.000154785	0.000175423	0.000185742	0.000165104	0.00021154	7.22E-05	0.000221859	0.000103182	0.000216707	0.000201221	0.000216699	0.000154785	0.000159944	0.000139306	0.000232178	0.000128989	0.000185742	0.000139306	0.000216708	0.000165104	0.000149625	0.000128987	0.000227027	0.000170264	0.000196061	0.00012382	0.00021154	0.000113509	0.00014449	0.000165104	0.000190902	0.000144465	0.000196061	0.000170264	0.000159938	0.000144451	0.000201221	0.000144466	0.000139299	0.000103175	0.000196061	0.00013414	0.000154785	0.000185743	0.000149625	0.000196061
395694	0.002	0.000268947	0.000188614	0.000188571	0.000159993	0.000154339	0.000148557	0.000389001	0.010278902	0.053422297	0.000371715	0.444080538	0.001487914	0.001818226	0.000177135	0.000343108	0.65328122	0.00581747	0.021604485	0.000590497	0.000412355	0.000223107	0.000371662	0.000325907	0.000629402	0.000486267	0.001095232	0.000291539	0.000171429	0.000446132	0.000228585	0.000171412	0.000200066	0.000148557	0.061749271	0.000268599	0.000480485	0.00018284	0.002094845	0.000302922	0.000383233	0.00015427	0.000314382	0.000165699	0.00013713	0.000142843	0.000137129	0.000211417	0.000314361	0.000131416	0.000239994	0.00015427	0.000268591	0.000165698	0.000337267	0.000234315	0.000194267	0.000159985	0.000222836	0.000148557	0.000222836	0.00015427	0.000194267	0.000137131	0.000159985	0.000188553	0.000354367	0.000222845	0.000239977	0.000257213	0.00021141	0.000142843	0.000342973	0.000188554	0.000222838	0.00015427	0.000165698	0.000228549	0.000131407	0.00018284	0.000177125	0.000142843	0.000194277	0.000159985	0.0002457	0.000125702	0.000205694	0.000142843	0.000142843	0.000188553	0.000165698	0.000194258	0.000188553	0.000177118	0.000199981	0.000205712	0.000177118	0.000182841	0.000142843	0.000188544	0.000245718	0.000148557	0.000211409	0.000245717	0.000205694	0.000205694	0.000239978	0.000165698	0.00018284	0.000234262	0.000205694	0.000119988	0.000171412	0.000217122	0.000228558	0.000171412	0.00019998	0.00018284	0.000125702	0.000177127	0.000165708	0.000177127	0.00018284	0.000188554	0.000211409	0.000154263	0.000171412	0.000165698	0.000194267	0.00019998
395695	0.002	0.000222179	0.000185812	0.000149645	0.000134164	0.000129003	0.000165132	0.000221949	0.009358167	0.048707947	0.000377152	0.393592229	0.001364221	0.00170432	0.000165126	0.000253164	0.60567862	0.005065321	0.019034326	0.000424418	0.000393149	0.000227384	0.000315102	0.000191117	0.000661696	0.000537594	0.000879858	0.000289178	0.000185765	0.000413277	0.000232262	0.000165133	0.000123843	0.000118698	0.054820836	0.000268431	0.000475248	0.000196085	0.001917784	0.000180613	0.000402906	0.000149643	0.000304611	0.000113523	0.000196085	0.000123843	0.000154804	0.000108363	0.000247752	0.000180604	0.000227064	0.000123843	0.000273539	0.000149645	0.000237374	0.000180605	0.000170284	0.000108363	0.000144484	0.000175437	0.000185765	0.000175445	0.000175445	0.000149645	0.000154804	0.000180605	0.000258041	0.000175445	0.000263182	0.000159965	0.000221909	0.000149643	0.000294225	0.000144484	0.000185758	0.000134164	0.000154804	0.000113493	0.000134164	0.000149643	0.000154796	0.000154804	0.000170285	0.000129003	0.000149643	0.000149643	0.000175445	0.000149645	0.000196108	0.000129004	0.000175445	0.000159965	0.000252893	0.000139323	0.000221886	0.000134141	0.000165124	0.000227046	0.000216725	0.000149645	0.000170284	0.000123843	0.000149645	0.000165124	0.000170284	0.000113515	0.000134163	0.000139323	0.000206405	0.000196085	0.000211574	0.000154804	0.000134172	0.000165109	0.000170285	0.000159964	0.000118683	0.000113508	0.000144484	0.000123843	0.000175445	0.000247718	0.000206405	0.000170284	0.000211566	0.000154804	0.000221886	0.000185765	0.000159964	0.000175445
395696	0.002	0.000291273	0.000184062	0.000136525	0.000154323	0.00015435	0.000189944	0.000302865	0.010505909	0.056440071	0.000398072	0.466035905	0.001708096	0.001954345	0.000195872	0.000338829	0.737966496	0.005671362	0.021799376	0.000446692	0.000446074	0.000237658	0.000421906	0.000267275	0.00076148	0.000510999	0.001382639	0.000302896	0.000148387	0.000427737	0.00025529	0.000255251	0.000183999	0.000213695	0.063117308	0.000338503	0.000570487	0.000183999	0.002007053	0.000261183	0.000510975	0.000166194	0.000332567	0.00013058	0.000273086	0.000160258	0.000195872	0.000178065	0.000279014	0.000154323	0.000183999	0.000154341	0.000332515	0.000189935	0.000207778	0.000178065	0.000184001	0.000195872	0.000178065	0.000160258	0.000237429	0.000172128	0.000172128	0.000136515	0.000225548	0.000195872	0.000362313	0.000219612	0.000225548	0.000160258	0.000184001	0.00019587	0.000284941	0.000237419	0.000213677	0.000195872	0.000207741	0.000207741	0.00023742	0.000160249	0.000255235	0.000136516	0.000213677	0.000118709	0.000189935	0.000154323	0.000243355	0.000189935	0.000308708	0.000172128	0.000195872	0.000160258	0.00023742	0.000195861	0.000189935	0.000124627	0.00017212	0.000160258	0.000213676	0.000172128	0.000166194	0.000178065	0.00017212	0.000231484	0.000172128	0.000178065	0.00017213	0.000178065	0.000195872	0.000189935	0.000201806	0.000178065	0.000231483	0.000225548	0.000189935	0.000213679	0.000207743	0.000201806	0.000302727	0.000243355	0.000267106	0.000178038	0.000172128	0.000130571	0.000207741	0.000207744	0.000243355	0.000255235	0.000189935	0.000178065
395697	0.002	0.00025328	0.000182332	0.000200003	0.000158804	0.000117633	0.00014116	0.000388523	0.010570248	0.054781798	0.000524165	0.448822355	0.001466679	0.001817627	0.000182376	0.0004831	0.751035212	0.005455875	0.021625943	0.000596673	0.000353462	0.000241508	0.000359069	0.000364956	0.000671512	0.000400347	0.001127402	0.000258926	0.000205876	0.000524181	0.000294234	0.000217622	0.000152932	0.00014116	0.062522246	0.000329498	0.000612453	0.000170576	0.002078426	0.000217631	0.000500366	0.000205859	0.000329597	0.000194094	0.000258802	0.00014116	0.000182332	1.00E-04	0.000211741	0.000117616	0.000258812	0.000199985	0.000347143	0.00017645	0.000311826	0.000152924	0.000199985	0.000158804	0.000223503	0.000170569	0.000205857	0.000117616	0.000276449	0.00021174	0.000182332	0.000211741	0.000258806	0.000217622	0.000264694	0.000158804	0.000217622	0.000223503	0.000400176	0.000223515	0.000229385	0.000170568	0.000258821	0.000205859	0.000229394	0.000164687	0.000182332	0.000170569	0.000188213	0.000199977	0.000141159	0.000241157	0.000170568	0.000194096	0.000258793	0.000205859	0.00021174	0.00017645	0.000170559	0.000158806	0.000194094	0.000164678	0.000252912	0.000158804	0.000182331	0.000164687	0.000141151	0.000182331	0.000170568	0.000252912	0.000170568	0.000170568	0.000217622	0.000223504	0.000241149	0.000182324	0.000188213	0.000199977	0.000188213	0.000147041	0.000182331	0.00017645	0.000194094	0.000158804	0.000182332	0.000158806	0.000223503	0.000188222	0.000217622	0.00021174	0.000123515	0.00017645	0.000170568	0.000194094	0.00021174	0.000182331
395698	0.002	0.000192647	0.000163352	0.00016916	0.000128345	0.000134161	0.000169158	0.000245096	0.009954405	0.054632406	0.000408822	0.445566081	0.001578241	0.001820415	0.000262697	0.00043239	0.7240143	0.006060959	0.021892835	0.000544591	0.000344674	0.000227698	0.000309383	0.000332826	0.000718853	0.000426282	0.001264845	0.000250902	0.000233357	0.000426432	0.000233357	0.000233504	0.000174992	0.000227533	0.062465432	0.000285874	0.000548958	0.000157492	0.002352121	0.000233366	0.000379398	0.00019249	0.000350187	0.00015166	0.000204158	0.000180824	0.000180826	0.000163324	0.00029171	0.000174992	0.000250832	0.000122486	0.000291683	0.000204158	0.000215824	0.000163319	0.000174992	0.000139993	0.000174992	0.000174992	0.000262488	0.000145826	0.000169158	0.000163326	0.000239156	0.00019249	0.000309225	0.000186649	0.000309206	0.000157518	0.00025668	0.000180826	0.000361813	0.00019249	0.000233323	0.000233322	0.000157492	0.000186658	0.000204156	0.000186667	0.000244989	0.00016916	0.000215824	0.000169142	0.000169158	0.000174992	0.000186658	0.000245007	0.000204158	0.000151658	0.000192492	0.000198324	0.00020999	0.000163326	0.000215824	0.000215822	0.000215824	0.000163317	0.000204158	0.000180824	0.000180807	0.000134152	0.000221657	0.000163326	0.000157492	0.000221665	0.000198324	0.000233323	0.000192492	0.00022749	0.000198324	0.000233323	0.000116644	0.000215822	0.000139976	0.000221656	0.00019249	0.000180826	0.000204156	0.000157494	0.000186658	0.000215822	0.00020999	0.00017499	0.000157492	0.000163317	0.000163326	0.000139993	0.000180824	0.000163326
395699	0.002	0.000176873	0.0001606	0.000171421	0.00013918	0.000149887	0.000155263	0.000337501	0.009509575	0.050468414	0.000375168	0.416256164	0.001561923	0.001822444	0.000214122	0.000359234	0.639259893	0.005135686	0.019789514	0.000488626	0.000321655	0.000262524	0.000283946	0.000305446	0.000654367	0.000412606	0.00104214	0.000353728	0.000133826	0.000504021	0.000219484	0.000155238	0.000219572	0.000165945	0.058222834	0.000305213	0.00053064	0.000198088	0.001880952	0.000230199	0.000326771	0.000203473	0.000294499	0.000214122	0.000240921	0.000160592	0.000165944	0.000165944	0.000176651	0.000208768	0.000203416	0.00019271	0.000305213	0.000144533	0.000246241	0.000214138	0.000149886	0.000171298	0.000176642	0.000182004	0.000294546	0.000165944	0.00019271	0.000155238	0.00021413	0.000235543	0.000256971	0.000133818	0.00020877	0.000165944	0.000246272	0.000155239	0.000417873	0.00013918	0.000198064	0.000155231	0.000160592	0.000176651	0.000181989	0.00015523	0.000133826	0.00013918	0.000187358	0.000187368	0.000133826	0.000160608	0.000203416	0.000155239	0.000198064	0.00013381	0.00023019	0.000176651	0.000144533	0.000171298	0.000299797	0.000144517	0.000203416	0.000144532	0.00013918	0.000214123	0.000155238	0.000123136	0.000219474	0.000240889	0.00020877	0.000133826	0.000187356	0.000203417	0.000198064	0.000208746	0.000214122	0.000187358	0.000187358	0.000171296	0.000133826	0.000182004	0.000160592	0.000171298	0.000160592	0.00019271	0.000133826	0.000187356	0.000187356	0.000171298	0.00013918	0.000182005	0.00013918	0.000230183	0.000171299	0.000133826
395700	0.002	0.000281959	0.000160293	0.000138041	0.000154607	9.94E-05	0.000149085	0.00032047	0.009923892	0.051591216	0.000386904	0.42348984	0.001371326	0.001880111	0.000160128	0.000320711	0.698515343	0.005197816	0.020916435	0.000454664	0.000326265	0.000248532	0.000303885	0.000442206	0.000658195	0.000458776	0.00107489	0.000281838	0.000171179	0.000481105	0.000265273	0.000226414	0.000160162	0.000121476	0.058400513	0.000348022	0.000492043	0.00019878	0.002069105	0.000243005	0.000403383	0.000187762	0.00027615	0.000198781	0.000292757	0.000121477	0.000187746	0.000176783	0.000204304	0.000182216	0.000182216	0.000182216	0.000237458	0.000182214	0.000287218	0.000154607	0.00016565	0.000143562	0.000160128	0.000187763	0.000237432	0.00013252	0.000231911	0.000138041	0.000220884	0.000171171	0.000220893	0.00016565	0.000209823	0.000204302	0.000237442	0.000187737	0.000342511	0.000160128	0.000154607	0.000165652	0.000182216	0.00013252	0.000204302	0.000160128	0.000198788	0.000182232	0.000160128	0.000209823	0.000220867	0.000209832	0.000215346	0.000226397	0.000259586	0.000154606	0.000231903	0.000193258	0.000204302	0.000193259	0.000242954	0.00016565	0.000187738	0.000132512	0.00019878	0.000254005	0.000193259	0.000209832	0.000187737	0.000215346	0.000160129	0.000215344	0.000171171	0.000154607	0.000160129	0.000126991	0.000176694	0.000143562	0.000204302	0.000226389	0.000143562	0.000171164	0.000182214	0.000154607	0.000171171	0.00019878	0.000171171	0.000154607	0.000176694	0.000165642	0.000215347	0.000176694	0.000182214	0.000187737	0.000248502	0.000110417
395701	0.002	0.000230346	0.000171208	0.000159254	0.00014745	0.000182846	0.000182837	0.000336408	0.010617575	0.054609801	0.000454703	0.456564184	0.001536296	0.001845982	0.000153347	0.000371994	0.863896987	0.005729761	0.022145508	0.000645746	0.000478573	0.000247942	0.000342312	0.000271333	0.000738759	0.000413217	0.001183531	0.000271359	0.00018289	0.00057887	0.000206429	0.000182828	0.000159244	0.000112061	0.063926878	0.000259537	0.000614147	0.000230056	0.002341564	0.00024775	0.000365888	0.000194651	0.000336337	0.000176938	0.000212326	0.000147448	0.000182837	0.000123856	0.000277261	0.000153347	0.000283121	0.00020053	0.000271352	0.000224131	0.000194633	0.000117958	0.000206427	0.000147448	0.00011795	0.000135644	0.000271342	0.000194631	0.000212327	0.000188734	0.000218225	0.000230056	0.000312718	0.000182836	0.000259519	0.00011795	0.000247722	0.000159246	0.000318643	0.000206429	0.000235928	0.000235926	0.000241816	0.000129746	0.000176938	0.00020053	0.000230038	0.000171015	0.000224123	0.000206429	0.000171059	0.000206429	0.000218217	0.000165143	0.000247722	0.000112043	0.000159244	0.000165125	0.000182837	0.000235917	0.000218225	0.000200521	0.00027723	0.00017693	0.00023002	0.000188734	0.000235919	0.000206429	0.000224139	0.000271315	0.00017104	0.000253612	0.000247713	0.000129755	0.000182837	0.00011795	0.000235919	0.000147448	0.000206427	0.000100265	0.000182836	0.000200512	0.00023002	0.000224122	0.000176938	0.000182846	0.000188736	0.00017104	0.000259509	0.000176947	0.000230019	0.000176937	0.000135644	0.000159246	0.000212326	0.000135653
395702	0.002	0.000167034	0.000204774	0.000123829	0.000161522	0.000145356	0.000172305	0.000334047	0.009647396	0.050862527	0.000361034	0.410612404	0.001390956	0.001821796	0.000172273	0.000377404	0.671680768	0.005233383	0.019495588	0.000431992	0.000301872	0.00013466	0.000317879	0.000317872	0.000582268	0.000317931	0.001145734	0.000247691	0.000172273	0.000420344	0.000274666	0.000161506	0.000161562	0.000161522	0.058037996	0.000323192	0.000517441	0.000226133	0.001902773	0.000113054	0.000366313	0.000161506	0.000258505	0.000177657	0.000242283	0.000113054	0.000156122	0.000209958	0.000371687	0.000161506	0.000199191	0.000177657	0.000312339	0.000166889	0.000360902	0.000156122	0.000134589	0.000134588	0.000226109	0.000118437	0.000193807	0.000123821	0.000215342	0.000177656	0.00021535	0.000220734	0.000247679	0.000209974	0.000226124	0.000150739	0.000226116	0.000129204	0.000290769	0.000113054	0.000247658	0.000172273	0.00018304	0.00018304	0.000215341	0.000129204	0.000247674	0.00018304	0.000172273	0.000139972	0.000161506	0.000161506	0.000188416	0.000123813	0.000209957	0.000172257	0.000145355	0.000129205	0.00024765	0.000156122	0.000166889	0.000172337	0.000177656	0.00018304	0.000150739	0.000209958	0.000209958	0.000172273	0.000199183	0.00023154	0.00018304	0.000150738	0.000220717	0.000129188	0.000172273	0.000204582	0.00019919	0.000172273	0.000215341	0.000172265	0.000193807	0.000139972	0.000209957	0.000156122	0.000242259	0.000215341	0.00018304	0.000204574	0.000199191	0.000161504	0.000231493	0.00018304	0.000156122	0.000183032	0.000242283	0.00016689
395703	0.002	0.000298272	0.000177461	0.000215443	0.000139403	0.000120394	0.000196452	0.00031069	0.011534751	0.05896114	0.000431371	0.489558401	0.001617677	0.002054466	0.000317159	0.00044421	0.785069645	0.005951308	0.024013067	0.000584711	0.000418817	0.000247398	0.00041216	0.000380514	0.000825254	0.000450309	0.001221304	0.000329689	0.000228124	0.00057118	0.00023448	0.000158412	0.000152076	0.000247143	0.067776503	0.000253555	0.000723423	0.000196433	0.002413503	0.000247134	0.000456539	0.000196431	0.000405847	0.000133068	0.000278836	0.000120393	0.00014574	0.000202768	0.000316856	0.000145739	0.000291547	0.000234452	0.000437487	0.00025347	0.000386792	0.000215441	0.000120394	0.000171085	0.000171058	0.000183768	0.000297835	0.000190095	0.000221777	0.000133048	0.000221779	0.000196433	0.000215441	0.000285134	0.000272451	0.000247115	0.000323232	0.000190095	0.000355022	0.000234452	0.000196414	0.000259816	0.000120393	0.000196433	0.000215443	0.000190095	0.000190095	0.000171095	0.000253471	0.000177423	0.000171087	0.000171085	0.000171085	0.000234452	0.000348669	0.000259796	0.000221779	0.000209104	0.000158412	0.000190095	0.000266133	0.000158412	0.000240787	0.00025346	0.000152076	0.000209106	0.000202768	0.000190095	0.000215441	0.000196431	0.000278815	0.000196433	0.000234452	0.000196433	0.000228114	0.000228114	0.000152066	0.000171085	0.000209104	0.000221768	0.000209104	0.000234442	0.000221779	0.000228116	0.000215441	0.000196404	0.000278815	0.000177423	0.000228114	0.000158412	0.000114047	0.000139393	0.000234452	0.000171076	0.000215441	0.000196404
395704	0.002	0.000309894	0.000179161	8.14E-05	0.000130287	0.00016286	0.000108573	0.000298724	0.009734799	0.05081188	0.000489364	0.415696851	0.001661668	0.0016616	0.000168288	0.000271812	0.691139858	0.005308103	0.020558782	0.000594022	0.00033164	0.000233479	0.000325964	0.000315219	0.000608942	0.000467447	0.001226629	0.00022263	0.000114001	0.00042929	0.000233527	0.000130336	0.000200867	0.000179145	0.056869168	0.000266093	0.000505408	0.000173724	0.001956929	0.000255179	0.000445536	0.000168286	0.000325922	0.000179145	0.000222574	0.000119429	9.77E-05	0.000168288	0.000244315	0.000173748	0.000211716	0.000146572	0.000238878	0.000173716	0.000266067	0.000152001	0.000157423	0.000173716	0.000152001	0.000135715	0.000211723	0.000124858	0.000157431	0.000190002	0.000249758	0.000141144	0.000320422	0.00016285	0.000173716	0.000146572	0.00019543	0.000168286	0.000396571	0.000130286	0.000162859	0.000173716	0.000217154	0.000217152	0.000146564	0.000157421	0.000184573	0.000179145	0.000200861	0.000157429	0.000157431	0.000200876	0.000233431	0.000135715	0.000233431	0.000146572	0.000179153	0.00019543	0.000124858	0.000113993	0.000222574	0.00019543	0.000135716	0.000222574	0.000200858	0.000179145	0.000173716	0.000141144	0.000168286	0.000228019	0.000184573	0.000146572	0.00019543	0.000173716	0.000200859	0.000146572	0.000152001	0.000146572	0.000124858	0.000200859	0.000195431	0.000184573	0.000200836	0.000184573	0.000217144	0.000179145	0.000173716	0.000146564	0.000222574	0.000184573	0.000179144	0.000200859	0.000179145	0.000200859	0.000151977	0.000119429
395705	0.002	0.000227594	0.000227347	0.000110583	0.000129013	0.00010444	0.000116726	0.000301137	0.010555986	0.057160868	0.000338147	0.469718326	0.001575058	0.002260493	0.000221166	0.000369152	0.713734001	0.005872514	0.023419351	0.000635203	0.000449191	0.000270691	0.000449207	0.000350493	0.000769224	0.000498246	0.001301045	0.000301208	0.000239824	0.0005538	0.000325782	0.000239606	0.000172018	0.000208879	0.06572213	0.000399569	0.000602779	0.00023348	0.002364328	0.000301107	0.000436474	0.000208917	0.000319593	0.000172018	0.000239597	0.000153587	0.000196601	0.000129013	0.000294916	0.000129014	0.000258037	0.000165874	0.000368788	0.000221166	0.000294907	0.000165874	0.000196574	0.000184307	0.000153587	0.000196592	0.000215005	0.000239597	0.000239606	0.000178161	0.000258027	0.000159722	0.000301081	0.000233453	0.000221157	0.00019661	0.000245749	0.000196592	0.000288735	0.00022731	0.000282611	0.000153587	0.000251902	0.000184305	0.000233453	0.000196592	0.000208879	0.00024574	0.000245741	0.000245741	0.000215022	0.000215022	0.00022731	0.000196592	0.000264172	0.000172018	0.00024576	0.000215022	0.000184305	0.000190448	0.000172018	0.000227284	0.000233453	0.000251884	0.000196592	0.000153587	0.000215023	0.000172018	0.000215023	0.000190448	0.000165874	0.00028261	0.000221166	0.000313337	0.00028261	0.000221166	0.00022731	0.000190448	0.000153578	0.000159713	0.000245741	0.000159731	0.000202735	0.000202727	0.000172018	0.000184305	0.000208879	0.000178161	0.000190448	0.000196592	0.00022731	0.000215022	0.000208879	0.00019044	0.000208879	0.000227308
395706	0.002	0.000200207	0.000150146	0.000116614	0.000188812	9.44E-05	0.000133272	0.000388976	0.010129013	0.051565938	0.000372391	0.42685336	0.001328336	0.00185101	0.000205479	0.000389321	0.717338232	0.005353454	0.020445985	0.000490258	0.00038931	0.000272291	0.000316699	0.00041687	0.000695534	0.0003835	0.001069751	0.000255581	0.000211039	0.000450474	0.000188803	0.000194373	0.000233285	0.000194388	0.059774859	0.000283247	0.000556031	0.000244384	0.002154286	0.000266596	0.00043902	0.000199927	0.000272192	0.000222147	0.00023879	0.000155485	0.000183259	0.000172136	0.000294379	0.000116613	0.00021105	0.000149931	0.000311047	0.000244341	0.000194356	0.000227692	0.000194355	1.00E-04	0.000199909	0.00018325	0.000244367	0.000166591	0.000211016	0.00019434	0.000161037	0.000161038	0.000311065	0.000149931	0.000211016	0.000172144	0.000277743	0.000188803	0.000344449	0.000199909	0.000244318	0.000183249	0.000216567	0.000238788	0.000166591	0.000216568	0.000227674	0.000122166	0.000199909	0.000149931	0.000149931	0.000166591	0.000199902	0.000249886	0.000233244	0.000205462	0.0001999	0.000266561	0.000183249	0.000144379	0.000272115	0.00023878	0.00019991	0.000188803	0.00012772	0.000216576	0.000227684	0.000166582	0.000205462	0.000199909	0.000144379	0.000122158	0.000144379	0.000188812	0.000211008	0.000133272	0.000144377	0.000155485	0.000166591	0.000138825	0.000133272	0.00018325	0.000166591	0.000194356	0.000188794	0.000177697	0.000194355	0.000133272	0.000283232	0.000155485	0.000183249	0.000149931	0.000166591	0.000188803	0.00014437	0.000144379
395707	0.002	0.000215839	0.000185661	0.000161706	0.000179673	0.000143738	0.000173684	0.000311615	0.010316789	0.054621601	0.000449689	0.469675017	0.001548284	0.001850031	0.000203647	0.00044991	0.760749396	0.005931983	0.022879464	0.000540969	0.000365882	0.000287843	0.000365625	0.000371655	0.000647799	0.000527646	0.001268902	0.000305659	0.000125771	0.000527835	0.000269557	0.000209617	0.000185679	0.000161705	0.063023602	0.00030556	0.000635801	0.000179762	0.002280515	0.000275535	0.000425587	0.000275551	0.000323531	0.000203629	0.000287522	0.000203629	0.000179682	0.000179673	0.000281507	0.000161696	0.000239565	0.000167695	0.000359446	0.000191651	0.000299509	0.000161705	0.000233575	0.000221597	0.00013176	0.000155717	0.000251552	0.000215607	0.000275517	0.000203638	0.000239572	0.000143739	0.000329482	0.000245562	0.000239583	0.000125771	0.000191652	0.000185662	0.00032354	0.000191651	0.000191651	0.000167695	0.000209619	0.000215607	0.000197639	0.000173683	0.000167686	0.000191651	0.000233575	0.000173684	0.000209617	0.000215607	0.000245562	0.000275572	0.000239565	0.000179673	0.000251541	0.000227594	0.000221595	0.000119782	0.000227585	0.000197639	0.000233575	0.000167695	0.000185662	0.000179673	0.000191651	0.000263555	0.000221595	0.000269527	0.000191651	0.000209619	0.000209617	0.000215607	0.000209617	0.00026353	0.000185661	0.00020362	0.000137731	0.000197639	0.000239563	0.000239563	0.000173657	0.000179673	0.000233566	0.000227587	0.000167695	0.000173684	0.000215607	0.000209635	0.000197639	0.000185662	0.000227585	0.000209619	0.000239565	0.000185654
395708	0.002	0.00022042	0.000226146	0.000197033	0.000173845	0.000127486	0.00014487	0.000301517	0.010071988	0.054050418	0.000400216	0.443038085	0.001485537	0.001826757	0.000249291	0.000354015	0.722013816	0.005426916	0.020894788	0.00060447	0.00038894	0.000220238	0.000423396	0.000319013	0.00059193	0.000452491	0.001046254	0.000336364	0.000168049	0.000394498	0.000301447	0.00014487	0.00020283	0.000185582	0.062006438	0.000284182	0.000632625	0.000202828	0.00210085	0.000283983	0.000394245	0.000173845	0.000376925	0.00015646	0.000266579	0.000156444	0.000208624	0.000191247	0.000214418	0.000179639	0.000254999	0.000214416	0.00034781	0.000260776	0.000266572	0.00017964	0.000197024	0.000197008	0.000168049	0.000202828	0.000231803	0.000168051	0.00024342	0.0003014	0.000197026	0.000243382	0.000312983	0.000185435	0.000208614	0.00019123	0.00024341	0.00015646	0.000376919	0.000191247	0.000254981	0.000225999	0.000185435	0.000225997	0.00020282	0.000208614	0.000220203	0.000139076	0.000197024	0.00014487	0.000162255	0.000220221	0.000243382	0.000214425	0.000214408	0.000185452	0.000173845	0.000197015	0.000197024	0.000208615	0.000266562	8.69E-05	0.000214409	0.000173845	0.000243382	0.00019123	0.00015646	0.000179639	0.000197024	0.000110101	0.00019123	0.000139067	0.000197024	0.000208614	0.000266572	0.000278144	0.000162255	0.00014487	0.000168051	0.00015646	0.000226009	0.000179639	0.000191229	0.000191229	0.000185435	0.00014487	0.00020282	0.000168049	0.000191229	0.000197024	0.000168049	0.000162247	0.000231794	0.000254963	0.00017963	0.000173845
395709	0.002	0.000324127	0.000176092	0.000181694	0.000113558	0.000124915	0.000176032	0.000284045	0.010421841	0.052813574	0.000369481	0.434883869	0.001392104	0.001840798	0.000176015	0.000398075	0.789864697	0.00568453	0.021211275	0.000541151	0.00028427	0.000204627	0.000335247	0.000323975	0.000557094	0.000454746	0.001031193	0.000266967	0.000153304	0.000454762	0.000295449	0.000227143	0.000153304	0.000198728	0.060747036	0.000352417	0.00056284	0.000221467	0.002242794	0.000266933	0.000409106	0.000261237	0.000369292	0.000158983	0.000227127	0.000158984	0.000158983	0.000124914	0.000215764	0.000198737	0.00019305	0.000193051	0.000357853	0.000153304	0.000340857	0.00019305	0.000198728	0.000198728	0.000159017	0.000215761	0.000255524	0.000158981	0.000181694	0.000153304	0.000221457	0.00017033	0.000278247	0.000187371	0.000187371	0.000193048	0.000158983	0.000170338	0.000392096	0.000227134	0.000227151	0.000176	0.000255524	0.00016466	0.000187356	0.00019305	0.000249847	0.000198745	0.000204407	0.000147627	0.000187373	0.000141948	0.000198728	0.000164661	0.000227117	0.00019305	0.000141948	0.000181694	0.000193041	0.000187373	0.000187373	0.000164661	0.000210084	0.000170338	0.000187373	0.000244143	0.000141948	0.000147618	0.00019873	0.000244169	0.000204406	0.00024983	0.000204406	0.00027827	0.00019305	0.000153304	0.000153304	0.000170338	0.000181694	0.00022144	0.00016466	0.000204407	0.00016466	0.00014194	0.000215761	0.000204406	0.000158983	0.00017033	0.00019305	0.000193051	0.000181694	0.00017033	0.00016466	0.000147627	0.000181696	0.000221449
395710	0.002	0.000230849	0.000195937	0.000172878	0.000190175	0.000155591	0.000149828	0.000265282	0.010374498	0.05337352	0.000432636	0.445658836	0.001617287	0.002049562	0.000224768	0.000375114	0.713808284	0.005650808	0.02154685	0.000543307	0.000317376	0.000230574	0.000374852	0.000305678	0.000704142	0.000473169	0.00115641	0.000334493	0.000149828	0.000403792	0.000230513	0.000213217	0.000178657	0.000161353	0.060785366	0.000305568	0.000611696	0.00021898	0.002159404	0.000259345	0.000380544	0.000190184	0.000247813	0.000195937	0.000230531	0.000184403	0.000218979	0.000195929	0.000368931	9.80E-05	0.000207454	0.000149828	0.00035167	0.000190165	0.000259319	0.000149828	0.000161353	0.000172878	0.000236276	0.000167115	0.000201692	0.00017864	0.000230533	0.000184403	0.000149837	0.000218979	0.000242031	0.000149828	0.000305478	0.000167116	0.000236267	0.000138302	0.000403612	0.000213217	0.000311285	0.000161353	0.00015559	0.000195929	0.000190165	0.000218979	0.000236267	0.000161353	0.000218979	0.00015559	0.000184405	0.000224742	0.000178616	0.000155591	0.000207454	0.000190167	0.000178642	0.000167073	0.000253573	0.000172878	0.000253573	0.000109489	0.000247792	0.000115243	0.000132531	0.000218979	0.000224742	0.000236267	0.000178642	0.000242055	0.000242022	0.000265079	0.000224741	0.000138303	0.000178642	0.000144065	0.000184403	0.000161353	0.000155581	0.000213224	0.000132539	0.000161327	0.000195929	0.000218979	0.000207454	0.00020169	0.000184379	0.000190165	0.000207454	0.000184403	0.000155581	0.000115252	0.000201692	0.000144065	0.000184403	0.000230513
395711	0.002	0.000281089	0.000165879	0.000197764	0.000146713	0.000210503	0.000159471	0.000370303	0.011546501	0.060118483	0.000383022	0.494931044	0.001739036	0.002035147	0.000319134	0.000357722	0.738788738	0.006352374	0.024242762	0.000679186	0.000472905	0.00024251	0.00037032	0.000280844	0.000818022	0.000485269	0.001248274	0.000248806	0.000197753	0.000587731	0.000293456	0.00016586	0.000248814	0.000248823	0.067400389	0.000261573	0.000594041	0.000184997	0.002422763	0.000312651	0.000472397	0.000210503	0.000319011	0.000146713	0.00029992	0.000191375	0.00016585	0.00021689	0.000312613	0.00016585	0.00037011	0.000261543	0.000433986	0.000191365	0.000274283	0.000178608	0.000191365	0.000236016	0.000287088	0.000255165	0.000344544	0.000204113	0.000248758	0.000127567	0.000267911	0.000191365	0.000312594	0.000248775	0.000255155	0.000178608	0.000223279	0.000178608	0.000331807	0.000216892	0.000242396	0.000261552	0.000210501	0.000216881	0.000184986	0.000248774	0.000204123	0.000178608	0.000223259	0.000242386	0.000216881	0.000197735	0.000293437	0.00022326	0.000242396	0.000223259	0.000255153	0.000159471	0.000261533	0.00022326	0.000242396	0.000140297	0.000184986	0.00016585	0.000197745	0.000204123	0.000204121	0.000153092	0.000306166	0.000159472	0.000267911	0.000197743	0.000229638	0.000184986	0.000261533	0.000197743	0.000229629	0.000248775	0.00022326	0.000216871	0.000236018	0.000236018	0.00028067	0.000172209	0.000242396	0.000191365	0.000267921	0.000229638	0.000248775	0.00022326	0.000236016	0.0002743	0.00022326	0.000242397	0.000248775	0.000242396
395712	0.002	0.000230278	0.000230313	0.0001265	0.00020125	0.000143748	0.000172478	0.000304914	0.010380362	0.053905024	0.000408639	0.443916722	0.001828823	0.002068594	0.000160988	0.000287884	0.684852269	0.005577583	0.021246152	0.000507454	0.000431978	0.000282056	0.000385515	0.000356749	0.000627802	0.000477789	0.00108433	0.000276146	0.000195474	0.000518172	0.000270251	0.000235745	0.000172478	0.000155229	0.061833057	0.000281812	0.000564227	0.000178226	0.002025678	0.000287541	0.000391177	0.000212843	0.00042008	0.000143715	0.000183976	0.000183976	0.000218483	0.000218471	0.00022423	0.000166728	0.000247227	0.000143731	0.000299015	0.000183977	0.000241477	0.000149481	0.000195474	0.000155229	0.000132233	0.000212714	0.000235728	0.000166728	0.000281766	0.000160979	0.000166728	0.000189726	0.000304765	0.000206983	0.000287508	0.000160979	0.000166728	0.000160979	0.000333547	0.000201242	0.000252975	0.000172478	0.000166729	0.000212714	0.000201224	0.000160979	0.000218471	0.000206974	0.000160979	0.000183976	0.000206973	0.000189759	0.000218471	0.000195473	0.000178226	0.000189726	0.000224221	0.000183976	0.000241478	0.000120734	0.000304746	0.000120734	0.00023572	0.000195474	0.000178228	0.000201224	0.000206966	0.000189743	0.00022997	0.000195474	0.000183967	0.000160979	0.000195473	0.000189726	0.000183976	0.000201224	0.000149481	0.000189726	0.000206973	0.000126475	0.000212723	0.000195476	0.000143698	0.000160979	0.000252985	0.000195474	0.000264473	0.000178226	0.00022422	0.000155229	0.000206981	0.000189724	0.000137982	0.000172478	0.000224221	0.000212723
395713	0.002	0.000292614	0.000274134	0.000133933	0.000140002	0.000146098	0.000140011	0.00038988	0.010871383	0.057424164	0.000408271	0.46668997	0.001591778	0.001937052	0.000188737	0.000377986	0.742785714	0.005721733	0.02279848	0.000513035	0.00045734	0.000188719	0.000341055	0.00043869	0.000627801	0.000451018	0.001154447	0.000274044	0.000267874	0.000512094	0.000328951	0.000133923	0.00018871	0.000194798	0.064736778	0.000359343	0.000554459	0.000194798	0.002207584	0.000243517	0.000414271	0.000225246	0.000310579	0.000133933	0.000225281	0.000152185	0.00016436	0.000213052	0.000280125	0.000182634	0.000273964	0.000140002	0.000432489	0.000194798	0.000322772	0.000243552	0.000158292	0.000127836	0.000182625	0.000206973	0.000194799	0.000225236	0.000213061	0.00018871	0.000225234	0.000273936	0.000280043	0.000140011	0.000261787	0.00016436	0.00028005	0.000200886	0.000328798	0.000176535	0.000261769	0.000206973	0.000170448	0.000237419	0.000194789	0.000127818	0.000255681	0.000225234	0.000219147	0.000219147	0.000237419	0.000225236	0.000182623	0.000146098	0.000261778	0.00018871	0.000231322	0.000200888	0.000206973	0.000200886	0.00028005	0.000158272	0.000200886	0.000206974	0.000158274	0.000176535	0.000206973	0.000182623	0.000182625	0.000225236	0.000249585	0.000267875	0.000231324	0.000225234	0.00026176	0.000182623	0.000273962	0.000200903	0.000225234	0.000146089	0.000213061	0.000176536	0.000146072	0.000152176	0.000188711	0.000249585	0.000219147	0.000158274	0.000219147	0.000176535	0.00028612	0.000176535	0.00023741	0.00018871	0.000146081	0.00023741
395714	0.002	0.000202595	0.000190775	0.000167685	0.000138745	0.000179213	0.000179213	0.000341343	0.010034162	0.055540754	0.000457126	0.443390222	0.001494339	0.00176306	0.000202396	0.000399587	1.064041855	0.005278614	0.020742125	0.000527895	0.000364758	0.000138796	0.000312424	0.000329798	0.000636767	0.000491994	0.001183563	0.000329641	0.000161869	0.00059662	0.000318277	0.000225469	0.000196555	0.000184993	0.061861808	0.000393521	0.000573069	0.000138745	0.002254115	0.000283334	0.000399121	0.000260261	0.000294931	0.000138744	0.000254401	0.000179213	0.000156087	0.000208117	0.000242822	0.000179211	0.000265937	0.000161869	0.000312251	0.000173431	0.000254392	0.00021391	0.000179211	0.000161869	0.000132964	0.000213899	0.000271717	0.000138744	0.000173432	0.000161869	0.000190775	0.000138744	0.000254402	0.000237041	0.000237023	0.000184986	0.000265963	0.000132964	0.000428037	0.000173466	0.000265944	0.000173431	0.000156087	0.000219696	0.000150307	0.000167651	0.000225461	9.25E-05	0.000237031	0.000265927	0.000190783	0.000150307	0.000167649	0.000231241	0.000213899	0.000185002	0.000173431	0.000109839	0.000196555	0.000225459	0.000208117	0.000225452	0.000208117	0.000150307	0.000196555	0.000184993	0.000265946	0.000225461	0.000167651	0.000208101	0.000213897	0.000167649	0.000271726	0.000132964	0.000196555	0.00017344	0.000179213	0.000167642	0.000150298	0.000161869	0.000202335	0.000121393	0.000190773	0.000190775	0.000138728	0.000190775	0.000179211	0.000156079	0.000231241	0.000219679	0.000190775	0.000237023	0.000219679	0.000184993	0.000184993	0.00021968
395715	0.002	0.00018286	0.000171621	0.000121753	0.000177072	9.96E-05	0.000160497	0.000243605	0.009949342	0.051446669	0.000315695	0.42873306	0.001452194	0.001816763	0.000149405	0.000349132	0.682697169	0.005647713	0.019893075	0.00055521	0.000321449	0.000237974	0.000365472	0.000326811	0.000681846	0.000465458	0.001016435	0.000238032	0.000154938	0.000487636	0.000299098	0.00012727	0.000215823	0.000226874	0.05832166	0.00026019	0.000603976	0.000199215	0.00194977	0.000232423	0.000437592	0.000171539	0.000243493	0.000143871	0.000188157	0.00011067	0.00022689	0.000149414	0.000276717	0.000204738	0.000232456	0.000154938	0.000298869	0.000160472	0.000276726	0.000160471	0.000105136	0.000160479	0.000199206	0.00012727	0.000199207	0.000132804	0.000193672	0.000143871	0.000204749	0.000226874	0.000287792	0.000154938	0.000182614	0.000132804	0.000215815	0.000182606	0.000437526	0.000193672	0.000260134	0.000188139	0.000215815	0.000188139	0.000265624	0.000254566	0.000182598	0.00020474	0.000193648	0.000193674	0.000160471	0.000171538	0.000177055	0.000188139	0.000215807	0.000149397	0.000193673	0.000182605	0.000132787	0.000193673	0.000210273	0.000188139	0.000177072	0.000132804	0.000177072	0.000182605	0.000154938	0.000143871	0.00012727	0.000171529	0.000177072	0.000204738	0.000166005	0.000149396	0.000182606	0.000243475	0.000193673	0.000182606	0.000160471	0.000204738	0.000199204	0.00020474	0.000154938	0.000160471	0.00020474	0.000171538	0.00032656	0.000237941	0.000282226	0.000143863	0.000177072	0.000177072	0.000160464	0.000171538	0.000171523	0.000171539
395716	0.002	0.000259656	0.000235197	0.00013265	0.000180886	9.65E-05	0.00012662	0.000319695	0.010230431	0.055314005	0.000428667	0.468971279	0.001570719	0.001967034	0.000168863	0.000440589	0.73296303	0.005737641	0.022304913	0.000538635	0.000598248	0.000199092	0.000416328	0.000386314	0.000694468	0.000446678	0.001265282	0.000186916	0.000180895	0.000501231	0.000271384	0.000162797	0.000211034	0.00012662	0.06410525	0.00031362	0.00070669	0.000186933	0.002136621	0.000289492	0.00051909	0.000205022	0.000283425	0.000168836	0.000217081	0.000168827	0.000132649	0.000144708	0.000319656	0.000180886	0.00025325	0.000162797	0.000367925	0.000174855	0.000313599	0.000150738	0.000180895	0.000156768	0.000174857	0.000168827	0.00024722	0.000211032	0.000235152	0.000211034	0.000217064	0.000174855	0.000331769	0.000180886	0.000271366	0.000205031	0.000271356	0.000204996	0.000386062	0.000271374	0.000229122	0.000192945	0.000192936	0.000150738	0.000168818	0.000192945	0.000259279	0.000162798	0.000186914	0.0002231	0.000241182	0.000192945	0.000217063	0.000186916	0.000241182	0.000192945	0.00017484	0.000186914	0.000168827	0.000205004	0.000198973	0.000180886	0.000186916	0.000192945	0.000180886	0.000174855	0.000192909	0.000223091	0.000198975	0.000217064	0.000192945	0.000253268	0.000180886	0.000211032	0.000235153	0.000186914	0.000211032	0.000198973	0.000144708	0.000180877	0.000198975	0.000235152	0.000180886	0.000235161	0.000162797	0.000205004	0.000211032	0.000198973	0.000198973	0.000186914	0.000223084	0.000198975	0.000144708	0.000156777	0.000229112	0.00012059
395717	0.002	0.000240381	0.000185539	0.000130951	0.00014732	0.000163689	0.000196437	0.000283829	0.009953604	0.050822629	0.000393261	0.413739085	0.001299203	0.001791435	0.000174636	0.000333195	0.666193077	0.005500497	0.020496111	0.000443271	0.000349693	0.000283974	0.000382433	0.000333108	0.000644989	0.000426136	0.00113363	0.000267539	0.000169163	0.000360472	0.000201859	0.000109126	0.000196443	0.000158232	0.05793001	0.000322108	0.000677802	0.000136407	0.002050156	0.000272873	0.000382169	0.000190978	0.000218328	0.000147321	0.000229173	0.000114582	0.000152769	0.000152777	0.000240104	0.000130943	0.000180059	0.000152777	0.000311075	0.000190971	0.000240087	0.000185523	0.000125495	0.000163689	0.000141864	0.000152777	0.000169146	0.00019098	0.000169146	0.000141864	0.000163689	0.000136407	0.000261938	0.000136407	0.000207339	0.000174603	0.000229174	0.000169145	0.000365782	0.000163689	0.000223727	0.000163689	0.000174602	0.000196419	0.000212796	0.000180057	0.00026201	0.000120038	0.000207339	0.000147313	0.000152769	0.00014732	0.000180059	0.00014732	0.000234654	0.000207339	0.000212795	0.000201884	0.000196427	0.000201884	0.000169145	0.000152777	0.000174602	0.000185514	0.000185514	0.000212805	0.000201885	0.000163691	0.000207339	0.000196435	0.000212813	0.000163689	0.000234622	0.000196427	0.000196427	0.000212795	0.000190971	0.000169145	0.000169146	0.000180059	0.000169145	0.000201884	0.000190947	0.000180057	0.000169145	0.00014732	0.000196427	0.000201883	0.000185514	0.000180059	0.000180057	0.000130951	0.000218252	0.000180057	0.000207349	0.000180057
395718	0.002	0.000290937	0.000154531	0.000191616	0.000111256	0.000179282	0.000105084	0.00036487	0.011167595	0.05802685	0.000495062	0.476595942	0.001528388	0.001954062	0.000191673	0.000439519	0.751824705	0.006048438	0.022461076	0.000514519	0.000427138	0.000352839	0.00039584	0.000334011	0.000674636	0.000371238	0.001172096	0.000296778	0.00020397	0.000575824	0.000303003	0.000166885	0.000148341	0.000173065	0.065631201	0.00027817	0.000674707	0.000197789	0.002221804	0.000185427	0.000371024	0.000265817	0.000346319	0.000154522	0.000247246	0.000179247	0.000241065	0.000160704	0.000333875	0.00020397	0.000247246	0.000173065	0.000309132	0.000216331	0.000284422	0.000123617	0.000148341	0.000234874	0.00014216	0.000135971	0.00020397	0.000179245	0.00021015	0.000166884	0.000185427	0.000129789	0.000241076	0.000203969	0.000154522	0.000185427	0.000309073	0.000203969	0.000358614	0.000216331	0.000302893	0.000173065	0.000203952	0.000216332	0.000228692	0.000148341	0.000265816	0.000173065	0.000191607	0.00020397	0.00021015	0.000222512	0.000216332	0.000148341	0.000228685	0.000197789	0.000203969	0.000173065	0.000179245	0.000154522	0.000222514	0.000179247	0.000160694	0.000191607	0.00020397	0.000191607	0.000185427	0.000191609	0.000197789	0.000166885	0.000203969	0.000247236	0.00021015	0.000123618	0.000179238	0.000191607	0.000284331	0.000142142	0.000173065	0.00020396	0.000179245	0.000216332	0.000173056	0.000191598	0.000148342	0.00013598	0.00020397	0.00021015	0.000197789	0.000222512	0.000111247	0.000191598	0.000203969	0.000247236	0.000222512	0.00021015
395719	0.002	0.000234754	0.000240747	0.00014428	0.000162304	0.000126353	0.000144271	0.0003007	0.010944765	0.055987904	0.000487393	0.457378046	0.001450218	0.001881591	0.000222436	0.000385119	0.745620446	0.006060345	0.022615201	0.000621812	0.000445546	0.000234637	0.000330856	0.000294706	0.000716658	0.000602202	0.001285561	0.000282615	0.000198373	0.000578062	0.000252511	0.000186351	0.00013826	0.000204384	0.064249664	0.000372909	0.000650189	0.000222427	0.002167018	0.000306667	0.00043913	0.00018034	0.000396953	0.000126219	0.000210396	0.000186349	0.000168316	0.000192361	0.000403021	0.00018033	0.0002766	0.000114196	0.000366826	0.000174327	0.000415024	0.00022242	0.000198382	0.000174327	0.000240451	0.000228457	0.00024046	0.000120225	0.000282603	0.00018636	0.000186349	0.000198373	0.000318654	0.000162304	0.000270519	0.000204384	0.000342733	0.000156294	0.000330741	0.000228429	0.000336766	0.000156285	0.000270508	0.000156294	0.000198375	0.00023445	0.000168316	0.000216408	0.000180339	0.000156285	0.000168316	0.000186349	0.000264498	0.000192361	0.000186349	0.000204393	0.000204384	0.00023445	0.000252474	0.000126228	0.000270526	0.000198373	0.000204384	0.000192361	0.000174328	0.000204384	0.000252474	0.000162304	0.000210421	0.000228429	0.000204384	0.000216406	0.000270526	0.000204384	0.000180339	0.000162304	0.000216408	0.000192361	0.000192361	0.000174327	0.000252474	0.000180339	0.000228429	0.000246463	0.000276538	0.000198373	0.000222418	0.000150273	0.000150264	0.000252474	0.000156292	0.000198372	0.000210396	0.000276538	0.000192361	0.000168298
395720	0.002	0.0002289	0.000182863	0.000165858	0.000131437	0.000125707	0.000177133	0.000285848	0.010451006	0.053493245	0.000400407	0.438932398	0.001552118	0.001806665	0.000159991	0.000291847	0.686352548	0.005749176	0.021554757	0.00048735	0.000429238	0.000177217	0.000348939	0.00041179	0.000778792	0.000348851	0.001123724	0.000222844	0.000159991	0.000394676	0.000257163	0.000154277	0.000159999	0.000142875	0.059322692	0.000274383	0.000663787	0.000154276	0.002234119	0.000217131	0.000491879	0.000154276	0.000371588	0.000182846	0.000205703	0.000177132	0.000154276	0.000177133	0.000377433	0.000194274	0.000205719	0.000159991	0.000348685	0.00021713	0.000257146	0.000171418	0.000240029	0.000165704	0.000188559	0.000159991	0.000262869	0.000205702	0.000262885	0.000182846	0.000280029	0.000177133	0.000274314	0.00013142	0.000257155	0.000177133	0.000228559	0.000228557	0.000285776	0.000217164	0.000239994	0.000159991	0.000199989	0.000199989	0.000188561	0.000182846	0.000274277	0.000211415	0.000142848	0.000114278	0.000182846	0.000194274	0.000217131	0.00014284	0.000199989	0.000159973	0.000194274	0.000154276	0.000199989	0.000171418	0.000159991	0.00016568	0.000165705	0.000148561	0.000182856	0.000205702	0.000148563	0.000148563	0.000234272	0.00025143	0.000159991	0.000177132	0.000182846	0.000165704	0.000199989	0.000188561	0.00019998	0.000222844	0.000205702	0.00021713	0.000148546	0.000205702	0.000217131	0.000159989	0.000159982	0.000171418	0.000194257	0.00021713	0.000148563	0.000188559	0.000222843	0.000205702	0.000188559	0.000148561	0.000182846	0.000171418
395721	0.002	0.000211006	0.000142361	0.000142353	0.000187917	9.68E-05	0.000170832	0.000353277	0.009787974	0.053311962	0.000404695	0.440268676	0.001742185	0.001880972	0.000182246	0.00038773	0.764304499	0.005833321	0.021114507	0.000611525	0.000364937	0.000205041	0.000307783	0.000370417	0.000615838	0.000404663	0.001102566	0.000313415	0.000142353	0.000507541	0.00030762	0.000199319	0.000182212	0.00022208	0.059290639	0.000324926	0.000467402	0.000239161	0.002018594	0.00022208	0.000410269	0.000239188	0.000273404	0.000148047	0.000165129	0.000187922	0.000210683	0.000153749	0.000273374	0.00016513	0.000210686	0.000130966	0.000290436	0.000187907	0.000324663	0.000222097	0.000142353	0.000148047	0.000153741	0.000130965	0.000256263	0.000113866	0.000233476	0.000142336	0.000193602	0.000244856	0.000296163	0.000170832	0.00020499	0.000102485	0.000267659	0.000170824	0.000438904	0.000187907	0.000216386	0.000170824	0.000250575	0.000165129	0.000261929	0.000187907	0.000199295	0.000227766	0.000170824	0.000290419	0.000142353	0.000170824	0.00020499	0.000119576	0.00027342	0.000216376	0.000159436	0.000159436	0.00020499	0.000165129	0.0001936	0.000199286	0.000244848	0.000142353	0.000142353	0.000199295	0.000159436	0.000204988	0.000193592	0.000142353	0.000153741	0.000148047	0.0001936	0.000216378	0.000204988	0.000182212	0.000216376	0.000199295	0.000182212	0.000187905	0.000165129	0.00016513	0.000130965	0.000187898	0.000153741	0.000130956	0.000216378	0.000187905	0.00022207	0.00017651	0.000125262	0.000199295	0.000187905	0.000199293	0.000199252	0.000296103
395722	0.002	0.000175396	0.000202544	0.000103996	0.000131364	0.000136837	0.000153339	0.000295739	0.00946237	0.051719242	0.000378047	0.416731233	0.001353173	0.001652585	0.000175152	0.000367327	0.687741953	0.005248475	0.020507376	0.000466587	0.000394749	0.000251985	0.000372431	0.000389023	0.000646914	0.000455216	0.001142567	0.000251849	0.000136837	0.000410873	0.000180651	0.000164238	0.000202529	0.000142311	0.05872466	0.000284934	0.000498633	0.000186099	0.001795547	0.00020252	0.000438255	0.000202518	0.000295668	0.000158732	0.000213476	0.00010947	0.000208001	0.0001861	0.000191584	0.000186099	0.000262764	0.000153258	0.000257288	0.000191572	0.000251814	0.000142311	0.000147784	0.000103996	0.00012589	0.000175152	0.000207993	0.000180626	0.000213467	0.000131364	0.00020252	0.000153258	0.000290154	0.000235369	0.000301091	0.000207993	0.000180659	0.000169671	0.000443685	0.000197046	0.000191572	0.000164197	0.000218939	0.000142311	0.000131356	0.000147784	0.000169678	0.000175152	0.00013134	0.000191572	0.000191572	0.000175152	0.000229904	0.000147785	0.000224415	0.000180625	0.000142303	0.000142303	0.000169679	0.000131364	0.000158731	0.000175144	0.000197031	0.000180618	0.000197046	0.000120417	0.00020252	0.000164205	0.000213475	0.000158747	0.000164205	0.000158732	0.000164205	0.000213467	0.000202495	0.000153258	0.000164205	0.000191573	0.000191572	0.00020252	0.000186099	0.000197046	0.000213467	0.000207993	0.000136837	0.000197046	0.000240833	0.000164205	0.000180626	0.000197046	0.000186099	0.000164197	0.000175152	0.000251806	0.000191573	0.000186099
395723	0.002	0.000230566	0.000179742	0.000151615	0.000151615	0.000168478	0.000151623	0.000342797	0.009793317	0.053511843	0.000466739	0.431887735	0.001366196	0.001689871	0.000202162	0.000433098	0.717017026	0.00531238	0.020787871	0.00045093	0.000444513	0.000269857	0.000354008	0.000359691	0.000686353	0.000416059	0.001269124	0.000275355	0.000252719	0.00056269	0.000213384	0.000134769	0.000202155	0.000179692	0.05821902	0.000303458	0.000489045	0.000162871	0.002121279	0.000286461	0.000370807	0.000219034	0.000263944	0.000112307	0.000224615	0.000196539	0.000179692	0.000140384	0.000280797	0.000213392	0.000258333	0.000151615	0.000303302	0.000258375	0.000185308	0.000129153	0.000162854	0.000202162	0.000151615	0.000162845	0.000190924	0.000179692	0.000196539	0.000185307	0.000190924	0.000230248	0.000292043	0.000185307	0.000269581	0.000185316	0.000303357	0.000151615	0.000342658	0.000196537	0.000224641	0.000224615	0.000213384	0.000162845	0.000185307	0.000129153	0.000196539	0.000157231	0.000179692	0.000185241	0.000134761	0.000179692	0.000219	0.000140384	0.000230239	0.000190914	0.000174077	0.000179692	0.000258342	0.000185307	0.000230231	0.000207768	0.000202153	0.000219	0.000219017	0.000185307	0.000219001	0.000263923	0.000157231	0.000202153	0.000230232	0.000213384	0.000241461	0.000196539	0.000190948	0.000202153	0.000179692	0.000140384	0.000185308	0.000140369	0.000145992	0.000112307	0.000157229	0.000196539	0.000190921	0.000185307	0.000162845	0.000196539	0.000162845	0.000219	0.000207768	0.000157231	0.000157231	0.000230229	0.000185307	0.000185298
395724	0.002	0.000184423	0.000128413	0.000111656	0.000122822	0.000111656	0.000173075	0.000290484	0.0094947	0.053432106	0.000380041	0.432946096	0.001363648	0.001697146	0.000228938	0.000335304	0.747188404	0.005654789	0.020409073	0.000576837	0.000341093	0.000234786	0.000318482	0.000413534	0.000620615	0.000447274	0.001193596	0.000284792	0.000178675	0.000492104	0.000234513	0.000251269	0.000189916	0.000240079	0.059184362	0.000256897	0.000463814	0.000173083	0.002040643	0.000256845	0.000402289	0.000156318	0.000307207	0.000145152	0.000284767	0.00021773	0.000167485	0.000228929	0.000284802	0.000128405	0.000296048	0.00017865	0.000223316	0.000184234	0.000268043	0.000133987	0.000145153	0.000212147	0.000206563	0.000173067	0.00022333	0.00021773	0.000189816	0.000167485	0.000195399	0.000173067	0.000323882	0.00017865	0.000234496	0.000189817	0.000234479	0.000200981	0.000368673	0.000262418	0.000251244	0.000156319	0.000167485	0.000200981	0.000212148	0.000256827	0.000228896	0.000267983	0.000128405	0.00013957	0.000156319	0.000245668	0.000206563	0.000145153	0.000256901	0.000111648	0.000206563	0.000212148	0.000234496	0.000156302	0.000212147	0.00013957	0.000256827	0.000156311	0.000173068	0.000156318	0.000145153	0.000150736	0.000195398	0.000212148	0.000189816	0.000133979	0.000150736	0.000167485	0.00021773	0.000206565	0.000200981	0.000122798	0.000212147	0.000173068	0.000178658	0.000173051	0.000139538	0.000279157	0.000200981	0.000206555	0.000212147	0.000173078	0.000234478	0.000189807	0.000156319	0.000173068	0.000139562	0.000150736	0.000307122	0.000161893
395725	0.002	0.000234504	0.000221851	0.000178706	0.000123248	0.000123239	0.000160212	0.000425525	0.010874915	0.057519999	0.000444177	0.471726355	0.001648206	0.00185424	0.000246499	0.000345496	0.801484524	0.006308058	0.0229992	0.00051915	0.00041351	0.000302186	0.000487412	0.000425749	0.000666557	0.000468839	0.001292553	0.00025266	0.000203346	0.000450298	0.000308146	0.000154049	0.00022184	0.000234155	0.064439111	0.000357544	0.000610779	0.000129392	0.002027275	0.000271126	0.000450146	0.00021567	0.00032058	0.000178697	0.000191021	0.000191022	0.000203344	0.000197183	0.000332935	0.000203327	0.000271146	0.000228031	0.000351346	0.000154051	0.000394654	0.000129402	0.000209507	0.000283489	0.000135564	0.000209499	0.000264965	0.000147888	0.000221831	0.000147888	0.000271146	0.000221831	0.000332835	0.000221831	0.000258815	0.000240318	0.000209507	0.000197192	0.000388401	0.000172536	0.000264976	0.000191022	0.000240336	0.000154049	0.000203347	0.000166374	0.000252641	0.000227994	0.000178698	0.000246525	0.000252651	0.000160212	0.000215668	0.000203346	0.000228021	0.000209507	0.000203344	0.000147887	0.000240327	0.000203346	0.000295774	0.000228004	0.000191021	0.000215659	0.000172536	0.000178698	0.000277308	0.000209507	0.000160212	0.000184859	0.000252641	0.000184887	0.000172536	0.000271126	0.000258803	0.000209507	0.000123194	0.000191021	0.000240316	0.000203344	0.000203346	0.000227994	0.000197182	0.000178689	0.000209507	0.000147887	0.000141726	0.000209498	0.000221831	0.000203346	0.000203346	0.000172536	0.000172536	0.000197183	0.000178687	0.000203344
395726	0.002	0.000276468	0.00017467	0.000112669	0.000112669	0.000140912	0.00012957	0.000247893	0.009738082	0.05251911	0.000434281	0.438032418	0.001416476	0.001917753	0.000225649	0.000287659	0.680047818	0.005616596	0.020251468	0.000525613	0.000412219	0.000225642	0.000326972	0.000355224	0.000694503	0.00045117	0.001221636	0.000293219	0.000191538	0.000417274	0.000270469	0.000242256	0.000185912	0.000174687	0.060898421	0.000338203	0.000620521	0.000152103	0.002190837	0.000236615	0.000394629	0.000197179	0.000259174	0.000169004	0.000259157	0.000202804	0.000157737	0.00016337	0.000383299	0.000157737	0.000236633	0.000214073	0.000388965	0.000169004	0.000326884	0.000123936	0.000169004	0.000230998	0.000236615	0.000185905	0.000236605	0.00020844	0.000191539	0.000202804	0.000191539	0.000214071	0.000281709	0.000208439	0.000343802	0.000180271	0.00024229	0.000197172	0.00046232	0.000208439	0.000242256	0.00016337	0.000185903	0.000152095	0.000219705	0.000202804	0.000264781	0.000191538	0.000152104	0.000191538	0.000140836	0.000152103	0.000230999	0.000168972	0.000242239	0.000180271	0.000202806	0.000140836	0.000247872	0.000135203	0.000281682	0.000264806	0.000202806	0.000185905	0.00014647	0.000157736	0.000214073	0.000174613	0.000129569	0.00019717	0.000185903	0.00016337	0.000174637	0.000191538	0.000230972	0.000185888	0.00019717	0.000236606	0.000157737	0.000185903	0.000191538	0.000208447	0.000287325	0.000247872	0.000219705	0.00020844	0.000202804	0.000180271	0.000230972	0.000169004	0.000168987	0.00016337	0.000191529	0.000230957	0.000157737	0.000174637
395727	0.002	0.000188204	0.000193662	0.000102513	0.000159452	0.000125283	0.000125283	0.000233603	0.009758552	0.053099605	0.00037046	0.441677329	0.001575336	0.001926782	0.0002335	0.000347667	0.664740254	0.00578056	0.020921266	0.000491434	0.000427792	0.000205026	0.00034766	0.00023934	0.00067891	0.000421859	0.00114281	0.000239204	0.000222093	0.000490351	0.000216459	0.000261999	0.000182239	0.000199315	0.061754244	0.000307693	0.000553088	0.000165147	0.002093264	0.000261981	0.000421655	0.000290634	0.00031333	0.000227796	0.000205002	0.000119588	0.000216398	0.000153749	0.000216408	0.000205017	0.000239186	0.000170841	0.000318973	0.000210704	0.000279109	0.000136672	0.000136673	0.000165145	0.00018223	0.000210703	0.000261975	0.000193619	0.000187925	0.00018223	0.000170841	0.000187925	0.00031328	0.000170841	0.000222112	0.000216398	0.000301907	0.000216398	0.000313311	0.000159452	0.000359012	0.000187925	0.00018223	0.000170841	0.000193619	0.000136672	0.000239177	0.00018223	0.000187925	0.000193619	0.000205009	0.000170849	0.000267685	0.000199313	0.000222093	0.000153756	0.000142367	0.00018223	0.000216399	0.00018223	0.000193619	0.000187908	0.000284812	0.000176536	0.000193619	0.000199315	0.000130978	0.000176535	0.000222092	0.000210714	0.000205009	0.000261965	0.000187924	0.000119588	0.000165145	0.000199313	0.00016513	0.000199305	0.000222092	0.000187924	0.000199315	0.000216398	0.00018223	0.000239168	0.000239178	0.000159452	0.000148054	0.000142367	0.000170832	0.000205009	0.000187924	0.000261957	0.000205009	0.000290455	0.00018223	0.000153748
395728	0.002	0.000211577	0.000172879	0.000115239	0.000147259	0.000192075	0.00020487	0.000378012	0.011834125	0.058977703	0.000532235	0.492083433	0.001660465	0.001978806	0.00023693	0.000455307	0.804940462	0.006266922	0.023585231	0.000558689	0.000461705	0.000314128	0.000397217	0.00037177	0.000821245	0.000416576	0.001337033	0.000422867	0.000211273	0.000621977	0.000307346	0.000217674	0.000249696	0.000185665	0.069079997	0.000397192	0.000628161	0.000230499	0.002359562	0.000365166	0.000371503	0.000224077	0.000307354	0.000217674	0.00026249	0.000275304	0.00020487	0.000192085	0.000268936	0.000217674	0.000198469	0.000198458	0.000288161	0.000192067	0.00023048	0.000185663	0.000224079	0.000179262	0.000211273	0.000185663	0.000339412	0.000211273	0.000249696	0.000192066	0.000243312	0.000192066	0.000326582	0.000249696	0.000153625	0.000192066	0.000281803	0.00019844	0.000442004	0.000204889	0.000236891	0.000224077	0.000243313	0.000198496	0.000268901	0.000160054	0.000256087	0.000140848	0.000217674	0.000185665	0.000249686	0.00014725	0.000224076	0.00020487	0.000211263	0.000217674	0.00017286	0.00020487	0.000217684	0.00026249	0.000294511	0.000134446	0.000320187	0.000217674	0.000153652	0.000160054	0.000172859	0.000192066	0.000160054	0.000198467	0.000179262	0.000224076	0.000236882	0.000185665	0.000243283	0.000217674	0.000256087	0.000192056	0.000230479	0.000198467	0.000192064	0.000281696	0.000224076	0.000217674	0.000256089	0.000128034	0.000236882	0.000230479	0.000185663	0.000230479	0.00020487	0.000160026	0.000211273	0.000198469	0.000268893	0.000268893
395729	0.002	0.000273317	0.000169838	0.000194131	0.000188077	9.70E-05	0.000139488	0.000285159	0.010576862	0.057235605	0.000473539	0.467162778	0.001524778	0.001997078	0.000212291	0.000388657	0.751012158	0.005981543	0.021739519	0.000559735	0.000352366	0.000236766	0.000291223	0.00039449	0.000601258	0.00047359	0.001333161	0.000242651	0.00018194	0.000443084	0.000279023	0.000218328	0.000151616	0.000230457	0.063741124	0.000266892	0.000668209	0.000230513	0.002309946	0.000279004	0.000418758	0.000206199	0.000309383	0.000163764	0.000194069	0.000200135	0.000224393	0.000163747	0.000272912	0.000175875	0.000218329	0.000157673	0.000333697	0.000151616	0.000303334	0.000157682	0.000242668	0.000109163	0.000169811	0.00018194	0.000248662	0.000175875	0.000200151	0.000157683	0.000200133	0.000145552	0.000339696	0.000169811	0.000303263	0.000157682	0.000212273	0.000200135	0.000284961	0.000230512	0.000236522	0.00018194	0.000194069	0.000230457	0.00018194	0.000236532	0.000242605	0.000218329	0.000175875	0.000187996	0.000133423	0.000181939	0.000224393	0.000236541	0.000260799	0.000163747	0.000260792	0.000206217	0.000200133	0.000163727	0.00019406	0.000291105	0.000218328	0.000194069	0.000163746	0.000206199	0.000230457	0.00018194	0.000169811	0.000188006	0.000297161	0.000188006	0.000169811	0.0002062	0.000139488	0.000151616	0.000218328	0.000127358	0.000212264	0.000188004	0.000224393	0.000175875	0.000230457	0.000212264	0.000230448	0.000151616	0.000169811	0.000151616	0.000218311	0.000224393	0.000218337	0.000236522	0.000157682	0.00018194	0.000175875	0.000115229
395730	0.002	0.000279479	0.000159505	0.00015948	0.000148089	0.000187974	0.000165175	0.000307712	0.009906037	0.054490761	0.000410719	0.424953964	0.001442962	0.001921721	0.000165219	0.00039334	0.657104464	0.005849557	0.021283318	0.000502896	0.000359333	0.00027365	0.000273524	0.000353374	0.000621779	0.000501919	0.001074303	0.000319157	0.000170871	0.000553476	0.00023355	0.000136714	0.000205062	0.000131027	0.060623671	0.000267752	0.000570314	0.000176566	0.002064827	0.000250657	0.00042745	0.000227855	0.000284924	0.000182262	0.000216453	0.000205045	0.000176566	0.000182264	0.000324751	0.000199349	0.000222151	0.000119609	0.000364698	0.00017655	0.000250646	0.000176566	0.000222143	0.000125305	0.000193655	0.000182281	0.000262046	0.000153783	0.000244925	0.000136697	0.000193654	0.000182262	0.000267742	0.000182262	0.000216455	0.000142392	0.000284811	0.000176568	0.000364734	0.000170854	0.00019935	0.000222131	0.000193654	0.000193655	0.000176568	0.000216436	0.000199349	0.000153783	0.000170871	0.00019935	0.000165175	0.000165175	0.000187959	0.000233533	0.000319182	0.000205054	0.000216436	0.000153785	0.000176566	0.000187959	0.000227845	0.000205045	0.000187959	0.000199349	0.000165176	0.000233524	0.000131001	0.000159471	0.000136696	0.000216436	0.000182262	0.000176568	0.000205045	0.000176568	0.000222131	0.000187957	0.000205045	0.000170871	0.000187959	0.000148089	0.000239229	0.000125306	0.000182262	0.000205079	0.000165168	0.000125271	0.000153783	0.000210716	0.000182262	0.000142392	0.000205045	0.00026202	0.000153783	0.000148089	0.000182262	0.000176566
395731	0.002	0.000176622	0.000176587	0.000131017	0.000131017	0.000131017	0.000153812	0.000433427	0.009797801	0.053369313	0.000427575	0.441701153	0.001346044	0.001707994	0.000222474	0.000473665	0.691309356	0.005444843	0.021801698	0.00060008	0.00038234	0.000233901	0.000307931	0.0004048	0.000747594	0.000484893	0.001155025	0.000347754	0.000148106	0.000490514	0.000222177	0.000205078	0.000148105	0.000216463	0.059413798	0.000324953	0.000639035	0.00017659	0.002163161	0.000347599	0.000427569	0.00022216	0.000267759	0.000165195	0.000187982	0.000193677	0.000193679	0.000125312	0.000302071	0.000216488	0.000233552	0.000193677	0.000330529	0.00018798	0.000290603	0.000216514	0.000227882	0.000210766	0.000153794	0.000199374	0.000262052	0.000210767	0.000159491	0.000210767	0.00020507	0.000182285	0.000381918	0.000102526	0.000165196	0.000182285	0.000244979	0.000148106	0.000370499	0.000210775	0.000148106	0.000125313	0.000187982	0.000187982	0.000142409	0.000193677	0.000284863	0.000193677	0.000199373	0.000170875	0.000136714	0.000182285	0.000205121	0.00020507	0.000216464	0.000233552	0.000170892	0.000142409	0.000216463	0.000165195	0.00020507	0.000165195	0.000159499	0.000170892	0.000182285	0.000170892	0.000170892	0.000131009	0.000170892	0.00022216	0.000159499	0.000148089	0.000159499	0.000159491	0.000227864	0.000170892	0.000199366	0.000165188	0.000182285	0.000239249	0.000170892	0.000176587	0.000239248	0.00020507	0.000182285	0.000142401	0.000170892	0.000239248	0.00017089	0.000216463	0.000153802	0.000227855	0.000125312	0.00019366	0.000193677	0.00020507
395732	0.002	0.000246003	0.000277338	0.000157466	0.000113376	0.000182662	0.000176362	0.000447591	0.011426844	0.059501521	0.000492019	0.473414736	0.001729548	0.001907947	0.000252097	0.000428959	0.752771903	0.005939381	0.022703106	0.00063233	0.000397407	0.000321608	0.000422306	0.000378227	0.000953646	0.000441333	0.001276698	0.000233069	0.00018896	0.000523327	0.000296103	0.000201576	0.000170063	0.000195287	0.065844465	0.000289865	0.000592839	0.000233098	0.002296194	0.000384568	0.000428615	0.00013857	0.000327573	0.000201557	0.00027714	0.000214192	0.000245648	0.000251955	0.000258245	0.000170063	0.000182643	0.000182662	0.000340195	0.000220453	0.000352907	0.000283534	0.000195259	0.000170063	0.00022677	0.000151167	0.000314972	0.000157467	0.000207855	0.000170063	0.000251947	0.000151167	0.000352841	0.000207855	0.000239348	0.000176362	0.000245668	0.000245646	0.00044753	0.000207856	0.000251938	0.00013857	0.000289776	0.00018896	0.000233049	0.000170063	0.000207856	0.000170063	0.000296084	0.00013857	0.00018266	0.00013857	0.000188941	0.000163765	0.000283449	0.000195257	0.000251957	0.000214156	0.000201549	0.000239358	0.000251946	0.000220453	0.000214156	0.000283449	0.000170063	0.00018896	0.000163765	0.000201557	0.000220452	0.000277151	0.000176362	0.000251928	0.000207856	0.000195259	0.00018896	0.000245646	0.000144868	0.00019525	0.000207855	0.000214154	0.000270859	0.000233049	0.000264543	0.00018266	0.000226751	0.000264554	0.000151167	0.000201557	0.000264543	0.000201557	0.000182651	0.000226751	0.000170063	0.00015739	0.000251947	0.000245646
395733	0.002	0.000177265	0.000200688	0.0001357	0.000182945	0.0001357	0.000188835	0.000401551	0.010576826	0.053705158	0.000508039	0.451276688	0.001452909	0.001972279	0.000230213	0.000461047	0.69353886	0.005598309	0.022429206	0.000520979	0.00040181	0.000348392	0.000324673	0.00027745	0.000608496	0.00040744	0.001172073	0.000289233	0.0001652	0.000454753	0.000318679	0.000212399	0.0001829	0.0001652	0.062096611	0.000318703	0.000567043	0.0001829	0.002277079	0.000336392	0.000383716	0.000200599	0.000342282	0.000135691	0.000236001	0.000129783	0.000212401	0.000129799	0.000247817	0.000259618	0.000212401	0.000182902	0.000365953	0.000188808	0.000295108	0.000200599	0.000218309	0.000141599	0.0001534	0.000147474	0.000277327	0.0002065	0.000277336	0.000171099	0.000212399	0.0002301	0.000230109	0.000188801	0.000283244	0.000200599	0.000324677	0.000200599	0.000419151	0.000212399	0.00021831	0.000182899	0.0001534	0.0001947	0.000117999	0.0001888	0.00025371	0.000200599	0.0001888	0.000224199	0.000176991	0.000212408	0.000200599	0.000212399	0.000318644	0.000147501	0.000182899	0.000212399	0.000271427	0.000265519	0.000295	0.000177	0.0002301	0.000165182	0.000212399	0.0001829	0.000171099	0.000182892	0.0002419	0.000259628	0.000194699	0.0002537	0.000241866	0.000194699	0.0001888	0.0001888	0.0001888	0.0001888	0.000159299	0.000200601	0.000235999	0.0001652	0.000177	0.000135699	0.0002301	0.000171083	0.000247799	0.000141599	0.000171099	0.000141599	0.0001534	0.0001829	0.0002065	0.000188791	0.000241909	0.000224199
395734	0.002	0.000199249	0.000259379	0.000132641	0.000181044	0.000162786	0.000192941	0.000337858	0.010924055	0.0559161	0.000470738	0.463135475	0.001588494	0.001979243	0.000217057	0.000362253	0.830061788	0.005440684	0.021790281	0.000508254	0.000410649	0.00032002	0.000337903	0.000368076	0.00064617	0.000422569	0.001131288	0.000277405	0.00019897	0.000470732	0.000235172	0.00019896	0.000223087	0.000205026	0.06435047	0.000349898	0.000615895	0.000186903	0.002345247	0.000247232	0.000537193	0.00019896	0.000283395	0.000138669	0.000211018	0.000174844	0.000180875	0.000180882	0.00027134	0.000168815	0.000325672	0.000162786	0.000265309	0.000192932	0.000361994	0.000223078	0.000241164	0.000217048	0.000186921	0.000150727	0.000217039	0.000162787	0.000217048	0.000168815	0.000180872	0.000192932	0.0002653	0.000186903	0.000313615	0.000144699	0.000217075	0.000229106	0.000458527	0.00021102	0.000325743	0.000247203	0.000174844	0.00020499	0.000186903	0.000211018	0.000211018	0.000229097	0.00019896	0.000217048	0.000150727	0.000114544	0.00020499	0.000217057	0.000162786	0.000174845	0.000235136	0.000168815	0.000192923	0.000180873	0.000265273	0.00019896	0.000265282	0.000174845	0.000156757	0.000174845	0.000180873	0.000186902	0.000168815	0.000217048	0.000192932	0.000229106	0.000211018	0.000229106	0.000156748	0.000174844	0.00021102	0.000271339	0.000156739	0.000162786	0.000253222	0.000108524	0.000162786	0.000253222	0.000186902	0.000180855	0.00020499	0.000217048	0.000204973	0.000150727	0.000247194	0.000192932	0.000204972	0.000174844	0.00020499	0.00021102
395735	0.002	0.000265855	0.000203599	0.000152502	0.000163824	0.000169447	0.00018646	0.0002656	0.010117815	0.05292788	0.000350566	0.434344617	0.001373873	0.001917297	0.000220334	0.000367525	0.784796204	0.005427087	0.02045194	0.000566672	0.000424286	0.000169473	0.000350456	0.000435357	0.000639341	0.00043528	0.001042708	0.000242918	0.000175105	0.000469477	0.000203346	0.000169447	0.00019204	0.000135557	0.059148999	0.000356078	0.000508855	0.000242908	0.002093984	0.000248549	0.000390132	0.000141214	0.000293839	0.000152503	0.000214633	0.00012427	0.000163817	0.000158151	0.000254196	0.000158151	0.000276848	0.000118612	0.000344666	0.000186391	0.000271151	0.000146854	0.000135557	0.000152495	0.000231603	0.000129901	0.000208985	0.000124253	0.000169439	9.60E-05	0.000209002	0.000186376	0.000322028	0.000192074	0.000299435	0.00012991	0.000242891	0.000180744	0.00031644	0.000208985	0.00019768	0.000231578	0.000186392	0.000180744	0.000208984	0.000169447	0.000186391	0.000175095	0.000225929	0.000158151	0.000186392	0.000152502	0.00022593	0.000186392	0.000220282	0.000135557	0.000192041	0.000135558	0.00019204	0.000146854	0.0001638	0.000135557	0.000197689	0.00019769	0.000158151	0.000208985	0.000175095	0.000175096	0.000203336	0.000265494	0.000169447	0.000152502	0.000146854	0.000186392	0.000203336	0.0002203	0.000163798	0.000169447	0.000158151	0.000192041	0.000197689	0.000141173	0.00019204	0.000214633	0.000158151	0.0001638	0.000158142	0.000186392	0.000208984	0.000203336	0.000180744	0.000203336	0.000186392	0.000225929	0.000180745	0.000169447
395736	0.002	0.000209175	0.000168362	0.000133446	0.000179862	0.00011604	0.000150861	0.000377387	0.010846821	0.053466981	0.00045303	0.447420948	0.001463693	0.001863102	0.000226331	0.000383504	0.73215667	0.005671394	0.021782812	0.000628682	0.000383549	0.000273083	0.000359963	0.000319379	0.000802407	0.000452972	0.001105892	0.000237926	0.000179879	0.000493698	0.000278558	0.000249521	0.000139249	0.000139248	0.06145154	0.000296035	0.000545993	0.000203087	0.0021568	0.000272774	0.000394804	0.000185664	0.000319233	0.000150852	0.000243703	0.000156654	0.00017406	0.000191465	0.000284327	0.000179862	0.00022628	0.000179862	0.000307552	0.000214675	0.000179862	0.00017406	0.000121842	0.000150852	0.000179863	0.000168259	0.000203071	0.000156654	0.000197268	0.000191458	0.00017406	0.000133446	0.000214675	0.000168259	0.000214666	0.00011604	0.000301809	0.000139222	0.00033084	0.00014505	0.00019146	8.70E-05	0.000208872	0.000185664	0.000191467	0.000237883	0.000261117	0.000127644	0.000150852	0.000179862	0.00017406	0.000162456	0.000226277	0.000208889	0.000208872	0.000168258	0.000237883	0.000179862	0.00019727	0.000185664	0.00017406	0.000156655	0.000168258	0.000203069	0.00017406	0.000162456	0.000139248	0.000168258	0.000220476	0.000220477	0.000208872	0.000208874	0.000174069	0.000185664	0.000162456	0.000197268	0.000220477	0.00022627	0.000185664	0.000133446	0.00017406	0.000162456	0.00014505	0.000208863	0.000168258	0.00019145	0.000168259	0.000266892	0.000197259	0.000185664	0.000197268	0.000232099	0.000255289	0.000203071	0.000226286	0.000168258
395737	0.002	0.000357537	0.000169953	0.00013027	0.000198237	0.00015859	0.000203911	0.000294638	0.010154992	0.053980911	0.000453771	0.426613405	0.001503167	0.001796833	0.000260829	0.000385768	0.823689197	0.005353111	0.02023388	0.000482999	0.000420214	0.00024945	0.000323084	0.000357137	0.000606973	0.000447996	0.000982938	0.000254921	0.000152936	0.000464902	0.000317376	0.000118952	0.000181246	0.000124606	0.058921239	0.000305976	0.00055571	0.000169926	0.002185337	0.000209574	0.000470472	0.000198238	0.000322999	0.000192574	0.000203901	0.00015859	0.000147261	0.00020391	0.000289017	0.000141598	0.000260584	0.000243558	0.000334272	0.000141598	0.00028329	0.000169918	0.000181246	0.000141598	0.000198238	0.00018691	0.000283241	0.000181246	0.000181246	0.000220894	0.000203911	0.000175581	0.000305939	0.000135934	0.000288894	0.000249221	0.000260584	0.000181254	0.000271896	0.000192575	0.000203901	0.000203901	0.000130262	0.00013027	0.000220894	0.000203901	0.000243559	0.000181246	0.000192574	0.000164255	0.00013027	0.000141598	0.000198264	0.000181271	0.000152926	0.000164255	0.000198238	0.000226557	0.000186909	0.000209566	0.000175574	0.000181247	0.000186909	0.000203901	0.000181246	0.000215229	0.000209564	0.000175583	0.000169928	0.000118942	0.00022655	0.00021523	0.000209564	0.000118942	0.000232221	0.000237878	0.000141589	0.000203901	0.00015859	0.000164253	0.000164255	0.000232221	0.000152926	0.000158589	0.000175573	0.000135926	0.00021523	0.000237885	0.000135925	0.000209566	0.000203901	0.00013027	0.000203901	0.000175581	0.000249212	0.00015859
395738	0.002	0.000283859	0.000182704	0.000195296	0.000119696	0.000144896	0.000220503	0.000384579	0.010662362	0.05817384	0.000466752	0.483626527	0.001749046	0.001991633	0.000182789	0.000403814	0.764934769	0.006220504	0.02350841	0.000467636	0.000454341	0.000252125	0.000460335	0.000353059	0.000675173	0.000542799	0.001277296	0.00027095	0.000157495	0.000504472	0.000239405	0.000195296	0.000233104	0.000214194	0.066258739	0.000340382	0.000637102	0.000163796	0.002213679	0.000289803	0.000453953	0.000188986	0.000245705	0.000125997	0.000252003	0.000163796	0.000214194	0.000239403	0.000371816	0.000170105	0.000233095	0.000157495	0.000283521	0.000188994	0.000415998	0.000226796	0.000195296	0.000182695	0.000214194	0.000163768	0.00031503	0.000195294	0.000182695	0.000201642	0.000207895	0.000214196	0.000220497	0.000226803	0.000308711	0.000214194	0.000195305	0.000252004	0.000397117	0.000251993	0.000201596	0.000170097	0.000214196	0.000201585	0.000245694	0.000182695	0.000340278	0.000138596	0.000270912	0.000176386	0.000195296	0.000157495	0.000201595	0.000233093	0.000245694	0.000188995	0.000195296	0.000182685	0.000226841	0.000226794	0.000201595	0.000220495	0.000201595	0.000170086	0.000176405	0.000233093	0.000207894	0.000151196	0.000195296	0.000239394	0.000182695	0.000233093	0.000157488	0.000239394	0.000239394	0.000151187	0.000182695	0.000163796	0.000214194	0.000170095	0.000245694	0.000182695	0.000170095	0.000207895	0.000214194	0.000283493	0.000220493	0.000163796	0.000302413	0.000157486	0.000239394	0.000201578	0.000182695	0.000245694	0.000233093	0.000220504
395739	0.002	0.000272044	0.000196525	0.000196525	0.000138718	0.000109827	0.000167618	0.000346989	0.010797925	0.054786367	0.000463104	0.447033953	0.001697652	0.001920463	0.000202368	0.000376234	0.690923652	0.005352044	0.021289447	0.000556822	0.000341525	0.000248905	0.000422297	0.000410834	0.000625112	0.000480224	0.001072406	0.000329734	0.000208078	0.000445607	0.000265946	0.000225427	0.000150278	0.000173399	0.060530151	0.000370192	0.000480214	0.000196517	0.002136419	0.000248555	0.000399045	0.000184957	0.000352812	0.00014449	0.000236997	0.000156057	0.000156057	0.000167618	0.000260132	0.000184992	0.000190748	0.000138709	0.000289049	0.000265901	0.000318096	0.000231206	0.000213848	0.000167618	0.000184957	0.000196515	0.000248562	0.000167618	0.000248555	0.000127158	0.000190738	0.000173397	0.000265911	0.000156057	0.000225417	0.000208076	0.000271707	0.00010981	0.00035853	0.000236976	0.000167617	0.000184957	0.000225417	0.000121378	0.000179178	0.000132937	0.000260156	0.000115589	0.000236976	0.000213857	0.000242783	0.000150278	0.000260115	0.000161829	0.00028326	0.000173397	0.000202296	0.000161837	0.000138717	0.000173397	0.000236976	0.000190738	0.000190736	0.000173397	0.000208076	0.000167617	0.000167618	0.000173406	0.000208076	0.000150278	0.000208076	0.000184966	0.000150276	0.000173389	0.000208076	0.000127149	0.000242764	0.000225417	0.000242757	0.000173397	0.000167617	0.000173397	0.000202297	0.000190736	0.000208076	0.000208076	0.000184958	0.000167618	0.000173389	0.000161804	0.000265901	0.000196509	0.000190738	0.000213866	0.000161837	0.000242747
395740	0.002	0.000306048	0.000268378	0.000155923	0.000193363	0.000212064	0.000224535	0.000411958	0.010539014	0.05921154	0.000380798	0.479786381	0.001800581	0.001940149	0.00026822	0.000462052	0.743868964	0.006212187	0.023253953	0.000588307	0.000362271	0.000281046	0.000349521	0.000343284	0.000881267	0.000505799	0.001226419	0.000380902	0.00018086	0.000474522	0.000255718	0.000286921	0.000193333	0.000230754	0.066148708	0.000280725	0.000518056	0.000205806	0.002406686	0.000311934	0.000555673	0.000237047	0.000343171	0.000187097	0.0002869	0.000130969	0.000174626	0.000193335	0.000318116	0.000155914	0.000230782	0.000224535	0.000311867	0.000274419	0.000299467	0.000118486	0.00019957	0.000149668	0.000155914	0.000212081	0.000261967	0.000193335	0.00019957	0.000205806	0.000193335	0.000205808	0.000361835	0.000236989	0.000236989	0.00019957	0.000336887	0.00019957	0.000418136	0.00018086	0.000193335	0.000224518	0.000168387	0.000187097	0.000255718	0.000149669	0.000268173	0.000193333	0.000162151	0.000174624	0.000187097	0.000205825	0.000230754	0.000230754	0.000199572	0.000212043	0.00018086	0.000205808	0.000187097	0.00019957	0.000193333	0.000162142	0.000230752	0.000137204	0.000155914	0.000199544	0.000193333	0.000149677	0.000249481	0.000274418	0.000155914	0.000224516	0.000174615	0.000212043	0.0002557	0.000236999	0.000212043	0.000224516	0.000218279	0.000193333	0.00027443	0.000230752	0.000249462	0.000212043	0.000143441	0.000174624	0.000193335	0.000149678	0.000268193	0.000193333	0.000205806	0.000218279	0.000212043	0.000162142	0.000212043	0.000168387
395741	0.002	0.000238917	0.000195923	0.000153065	0.00015915	9.18E-05	0.000183644	0.000306159	0.010445066	0.057297268	0.000533147	0.471425406	0.001532348	0.001879488	0.000195895	0.000404646	0.723394078	0.00586034	0.022367755	0.000663208	0.000404601	0.000275597	0.00042889	0.000336978	0.000631402	0.000373662	0.001272009	0.000306223	0.000220418	0.000459532	0.000275498	0.000251095	0.000171402	0.000177522	0.064562216	0.000300077	0.000514625	0.000250995	0.002162797	0.000244846	0.00040425	0.000220361	0.000293871	0.000195877	0.000177514	0.000171393	0.000263237	0.000146898	0.000300015	0.000195877	0.000214241	0.000177514	0.000318377	0.000201999	0.000208119	0.000201997	0.000214241	0.000134656	0.000201999	0.000189755	0.000238726	0.000189757	0.000189755	0.000244846	0.000226483	0.000153019	0.000373567	0.000214241	0.000312217	0.000238726	0.000257088	0.00015915	0.000440951	0.000153028	0.000281603	0.000208119	0.000244857	0.000195859	0.000214241	0.000165271	0.00026933	0.000201999	0.000195877	0.000195877	0.000140787	0.000244846	0.0002939	0.000244857	0.000220363	0.00015915	0.000226483	0.000208119	0.000220361	0.000134638	0.000208121	0.000183633	0.000171383	0.000165272	0.000201981	0.000171393	0.00015915	0.000146872	0.000208128	0.000183635	0.000189757	0.000220361	0.000214241	0.000159141	0.000226483	0.000195886	0.000128544	0.000214233	0.000153028	0.000183635	0.000220361	0.000208119	0.000208119	0.00026935	0.000177513	0.000208119	0.000214223	0.000189755	0.000165271	0.00015915	0.000183635	0.000183635	0.000201997	0.000183635	0.00020199	0.000140786
395742	0.002	0.000270404	0.000295481	0.000175832	0.000175823	0.000175814	0.000213488	0.000370716	0.010462205	0.059371551	0.000439897	0.487655192	0.001597222	0.002022667	0.000263789	0.000364721	0.780632368	0.006147699	0.022434788	0.000548238	0.000440229	0.000282689	0.000502856	0.000326746	0.000647666	0.000496457	0.001241309	0.000276561	0.000138139	0.000421097	0.000257462	0.000219775	0.000169543	0.000188372	0.065793046	0.000345568	0.000653979	0.000226046	0.002276163	0.000257488	0.000458744	0.000207209	0.000364384	0.00020093	0.000244904	0.000138139	0.000232325	0.000144419	0.000301444	0.000175814	0.000238605	0.000219777	0.000314013	0.00020093	0.000295115	0.00020093	0.000163246	0.000169534	0.000232335	0.00019465	0.000188362	0.000175814	0.000182092	0.000182092	0.000232325	0.000182093	0.000313975	0.000169534	0.000314002	0.000144418	0.000351945	0.000257449	0.000395772	0.000219758	0.000232324	0.000219777	0.000270018	0.000182093	0.000282576	0.000188372	0.000238604	0.00019464	0.000251162	0.000182092	0.00013813	0.000219749	0.000213488	0.000169534	0.000288903	0.000163256	0.00019465	0.000282587	0.000244883	0.00013186	0.000163256	0.000232325	0.000238605	0.000251144	0.000207219	0.000213489	0.000301423	0.000213488	0.000169534	0.000232325	0.000219767	0.000226046	0.000182075	0.000150678	0.000251163	0.00019464	0.000188372	0.000144408	0.000188362	0.000207209	0.00020093	0.00020093	0.000238604	0.000226046	0.00020093	0.000207208	0.000207208	0.000282557	0.000188372	0.000244883	0.000301405	0.00020093	0.00020093	0.00019465	0.000276343	0.000156976
395743	0.002	0.00030464	0.000193101	0.000175491	0.000116988	0.000163784	0.000157934	0.000239871	0.010523077	0.053452448	0.000468567	0.452897667	0.001363195	0.00171246	0.000251648	0.000368993	0.75785477	0.005992874	0.021097295	0.00051654	0.000333975	0.000246006	0.000333559	0.000327867	0.000662089	0.000556631	0.001073956	0.000362913	0.000193031	0.000468459	0.000263251	0.000222279	0.000163784	0.00020473	0.06141594	0.000380637	0.000591574	0.000216446	0.002310598	0.000228146	0.000380541	0.000163792	0.000269066	0.000193031	0.00029254	0.000169625	0.000163784	0.000122837	0.000315923	0.000193047	0.000298419	0.000239896	0.000356922	0.000169634	0.000298479	0.00019303	0.000187199	0.00010529	0.000169625	0.000140377	0.00028079	0.000140377	0.000222277	0.00013451	0.000251535	0.000169632	0.000321792	0.000228126	0.000210589	0.000239826	0.000222321	0.000216429	0.000357019	0.000210587	0.000251534	0.000163785	0.000187181	0.000163784	0.000222277	0.000111139	0.000216429	0.000152085	0.000263243	0.000204729	0.000163784	0.000193049	0.000198881	0.000245684	0.00028663	0.000239825	0.000251551	0.000251535	0.000228127	0.000163784	0.000333498	0.000175474	0.000193031	0.00019888	0.000175482	0.00021642	0.000181333	0.000140386	0.000222279	0.000128678	0.00019888	0.00019888	0.000169632	0.000228127	0.000157934	0.000251542	0.000251525	0.000157925	0.000163766	0.00019888	0.000163784	0.00019303	0.000187181	0.000169634	0.000175482	0.000181331	0.000163775	0.000228127	0.000245676	0.000257384	0.000222279	0.00019303	0.000163784	0.000111138	0.000181333	0.000193031
395744	0.002	0.000272849	0.00016478	0.000202783	0.000152087	0.00014576	0.000234468	0.000424897	0.011527377	0.059808572	0.000444022	0.493383854	0.001720847	0.001907165	0.00020914	0.000488718	0.735025076	0.005959658	0.023165372	0.000623049	0.000552575	0.000285447	0.000336033	0.000361475	0.000787302	0.000583779	0.001303708	0.000380514	0.000196445	0.000507531	0.000329695	0.00014575	0.000177445	0.000190109	0.066483887	0.00032328	0.000755429	0.000202784	0.002284817	0.000355003	0.000475591	0.000253508	0.000285194	0.000215466	0.000278875	0.000190109	0.000114065	0.000171107	0.000310568	0.000202802	0.000285195	0.000177435	0.000361327	0.000209119	0.000342329	0.000234468	0.000202783	0.000126739	0.000196447	0.000177435	0.000304211	0.000209119	0.000209119	0.00020913	0.000215458	0.000190109	0.000323217	0.000215457	0.00025347	0.000177426	0.000164761	0.000158424	0.000348751	0.000234467	0.00024717	0.000171097	0.000209121	0.000183773	0.000228149	0.00022813	0.000221794	0.000228121	0.000196447	0.000171099	0.000202783	0.00022813	0.000247142	0.00022813	0.000253527	0.000240804	0.000209121	0.000228113	0.000278826	0.000215457	0.000158424	0.000215457	0.000228132	0.000215457	0.00022813	0.000278837	0.000183773	0.000120402	0.000221794	0.000228121	0.000190109	0.000164761	0.000215457	0.000190109	0.000133076	0.000152087	0.000190109	0.000164761	0.000215457	0.00025348	0.00022813	0.000202783	0.000209119	0.000139403	0.000247123	0.00016476	0.00022813	0.000209119	0.000240804	0.000209083	0.000209121	0.000259816	0.0001901	0.000196447	0.000215457	0.000145646
395745	0.002	0.000290497	0.000248767	0.000189489	0.000159994	0.000153916	0.000219112	0.000444457	0.010420776	0.055776717	0.000515684	0.45293144	0.001553286	0.001931647	0.000236899	0.000403053	0.676768692	0.005779998	0.021747484	0.000588042	0.000409194	0.000231174	0.000385339	0.000308055	0.000675962	0.000468151	0.001146414	0.000260491	0.000177604	0.000521677	0.00021907	0.000183515	0.000224971	0.000195353	0.061866308	0.000248811	0.000515573	0.000147995	0.001899753	0.000313844	0.000402849	0.000242731	0.000266419	0.000147997	0.000195353	0.000219034	0.000153916	0.000189443	0.000296048	0.000177595	0.000242731	0.000165755	0.000272348	0.000177595	0.000302017	0.000147997	0.000224953	0.000177595	0.000147995	0.000171658	0.000284179	0.000171676	0.000213114	0.000171674	0.000230875	0.000219034	0.000313807	0.000302001	0.000307913	0.000171674	0.000242722	0.000165755	0.000361298	0.000189434	0.000219033	0.000189427	0.000171674	0.000136156	0.000207194	0.000177595	0.000248632	0.000183514	0.000236794	0.000136138	0.000165755	0.000165755	0.000153916	0.000207194	0.000266392	0.000136139	0.000165746	0.000201274	0.000213124	0.000195353	0.000224955	0.000147995	0.000213114	0.000201267	0.000236794	0.000159819	0.000230874	0.000219034	0.000183514	0.000213114	0.000254562	0.000242722	0.000171674	0.000195355	0.000189434	0.000207194	0.000183515	0.000165755	0.000207205	0.000195353	0.000195353	0.000171674	0.000159835	0.000177595	0.000248632	0.000201274	0.000147995	0.000130227	0.000213114	0.000142067	0.000118396	0.000153916	0.000224953	0.000147986	0.000230882	0.000207193
395746	0.002	0.000291122	0.000185102	0.000185	0.000142701	0.000169152	0.000116299	0.000264358	0.009080001	0.049750749	0.000333284	0.402055762	0.001317176	0.001723937	0.000184984	0.000301694	0.644460132	0.005270508	0.019502685	0.000450587	0.000412924	0.000285833	0.000418164	0.000375607	0.000715049	0.000417991	0.001119284	0.000306744	0.00012156	0.000449943	0.000264309	0.000232693	0.000142701	0.000116275	0.055143494	0.000354414	0.000492171	0.000206157	0.002044889	0.000317276	0.000412548	0.000110983	0.000280272	0.000110991	0.000248432	8.98E-05	0.000137417	0.000169128	0.000311922	0.000169128	0.000206134	0.000158558	0.000301335	0.000153288	0.000206125	0.000142701	0.000222013	0.000153273	0.000174414	0.000158565	0.000147987	0.000174406	0.000216719	0.000153273	0.000206125	0.000163842	0.00029077	0.000206125	0.000200848	0.000169128	0.000190278	0.000179698	0.000264329	0.000179722	0.00020085	0.000163842	0.000184984	0.000137417	0.000169128	0.000190261	0.000206134	0.000184983	0.000179698	0.000132139	0.000169128	0.000195553	0.000190269	0.000132131	0.00024843	0.000195555	0.000153264	0.000163842	0.000132131	0.000132131	0.000174414	0.000206133	0.000206125	0.000132131	0.000105697	0.000163843	0.000190262	0.000216694	0.000190269	0.000163842	0.000200831	0.000206134	0.000206124	0.000190269	0.000153273	0.000147987	0.000153272	0.000190269	0.000142701	0.000132132	0.000163842	0.000132131	0.000179698	0.000195555	0.000163843	0.000195555	0.000174414	0.000116275	0.000158558	0.000147979	0.000174412	0.000206125	0.000100412	0.000200839	0.00023255	0.000200839
395747	0.002	0.000249218	0.000204212	0.000133995	0.000146757	0.000172279	0.000185042	0.000344716	0.011788962	0.06081672	0.000523883	0.487193252	0.001764239	0.002147271	0.000280879	0.000421768	0.748656721	0.006425803	0.023342227	0.000640415	0.000313086	0.000274704	0.000427797	0.000261648	0.000702918	0.000543268	0.001274163	0.000383208	0.000165899	0.00044705	0.000248858	0.000165899	0.000165899	0.00018504	0.066654985	0.000408873	0.000574888	0.000133995	0.002695765	0.00026164	0.000504514	0.000229715	0.000427753	0.000165899	0.00018504	0.00017866	0.00017866	0.000127614	0.000319075	0.00017866	0.000242478	0.00024248	0.000370221	0.000223355	0.000325445	0.000223326	0.000165899	0.000165898	0.000216964	0.000242467	0.000223328	0.000236078	0.000236086	0.000159518	0.000287171	0.00018504	0.00039578	0.000210574	0.00024886	0.000204183	0.000287153	0.000255221	0.000446953	0.000268001	0.000274371	0.000216964	0.000216945	0.000191422	0.000229706	0.000255229	0.000223326	0.00026799	0.000210555	0.000140375	0.000165899	0.000255249	0.000229715	0.00018504	0.000223326	0.00018504	0.000236087	0.000210592	0.00025523	0.000172279	0.00026161	0.000191422	0.00026161	0.000172269	0.00018504	0.000242469	0.000216943	0.000153137	0.000242467	0.000172281	0.000153127	0.000223326	0.000216946	0.000216945	0.00017866	0.00017866	0.000236087	0.00018504	0.000223324	0.000191422	0.000178651	0.000204183	0.000223324	0.00017866	0.000236086	0.000280751	0.000229706	0.000178659	0.000191422	0.000242467	0.000185013	0.000159508	0.000146747	0.00017866	0.00026161	0.000204183
395748	0.002	0.000294263	0.000149809	0.000213422	0.000149791	0.000172836	0.000172836	0.000288227	0.01013582	0.053619365	0.000409477	0.434161321	0.001355254	0.001838995	0.000247834	0.000380876	0.682098783	0.005497411	0.020805166	0.000479838	0.000323108	0.000178641	0.000345901	0.000340299	0.000681006	0.000513431	0.001150502	0.000253511	0.000167091	0.000426849	0.000207403	0.000201653	0.000190127	0.000149791	0.059994391	0.000305561	0.00057682	0.000178598	0.002217602	0.00025353	0.000363202	0.000149791	0.000334332	0.000178607	0.000213163	0.000144031	0.00014403	0.000132507	0.000316968	0.000178598	0.000190119	0.00019012	0.000282378	0.000172836	0.000224697	0.000167074	0.00019012	0.000172836	0.000161314	0.000213172	0.000241987	0.000172836	0.000184358	0.000149791	0.000172836	0.000236209	0.000293883	0.000161314	0.000201644	0.000213243	0.000236208	0.000195881	0.000351575	0.000167076	0.000201643	0.000155553	0.000167066	0.000115224	0.000167074	0.00014403	0.000190119	0.000201643	0.000201643	0.000224696	0.000167076	0.000213173	0.000218925	0.000195881	0.00019012	0.000132507	0.000120976	0.000155552	0.000213165	0.000172836	0.000253509	0.000230458	0.000201643	0.000224713	0.000161314	0.000155553	0.000144021	0.000109463	0.000184358	0.000195881	0.000195879	0.000270802	0.000218925	0.000230456	0.000178598	0.000161314	0.000144005	0.000178589	0.000201651	0.000144012	0.000201643	0.000195881	0.000195872	0.000149791	0.000161314	0.000149791	0.000190112	0.000195881	0.000178596	0.000190119	0.000167074	0.000161314	0.000155552	0.000201632	0.000161314	0.000161314
395749	0.002	0.000370098	0.000252868	0.000184824	0.000141698	0.000154029	0.000147859	0.000376075	0.011315881	0.058566825	0.000505893	0.472178601	0.001654211	0.001866542	0.000227968	0.000475141	0.793181731	0.005914714	0.022617489	0.000444829	0.000493639	0.000258967	0.000363692	0.000283499	0.000752993	0.000530516	0.001255049	0.000271131	0.000227959	0.000524367	0.000283462	0.000141726	0.000184824	0.000209468	0.064790169	0.000394629	0.000548979	0.000215728	0.002452624	0.000264954	0.000382214	0.00024029	0.000382137	0.000234119	0.000184825	0.000215628	0.00022795	0.000190984	0.000264934	0.000190984	0.000283397	0.000154019	0.000462364	0.000178664	0.000252593	0.000215628	0.000209476	0.000203305	0.000160181	0.000203307	0.000357503	0.00022795	0.000203307	0.000258782	0.000209459	0.000215618	0.000338911	0.000160181	0.000246431	0.000203307	0.000240308	0.000240273	0.000320428	0.000221798	0.000246441	0.00027114	0.000227958	0.000166341	0.000252593	0.000209467	0.000277282	0.000215627	0.000215627	0.000154019	0.000234137	0.000258764	0.000203307	0.000197145	0.000184825	0.000160172	0.000264914	0.000166341	0.00023411	0.00023411	0.00022795	0.000246442	0.000215601	0.000258753	0.000197145	0.000172502	0.000166341	0.000172502	0.000215628	0.000190984	0.00022795	0.000160181	0.000190984	0.00023411	0.000283434	0.000190985	0.000277254	0.000166341	0.000221788	0.000240271	0.000283434	0.000215627	0.000221788	0.000209467	0.000240271	0.00023413	0.000209467	0.000215627	0.000221788	0.000203307	0.000129358	0.000221788	0.00023411	0.000209467	0.000184824	0.000147849
395750	0.002	0.000366759	0.000183201	0.000128145	0.000189184	0.000146452	0.000189202	0.000341906	0.010692138	0.057163837	0.000427562	0.47402634	0.001687682	0.002115034	0.000158656	0.000415586	0.783486057	0.005816122	0.022333432	0.000569894	0.000409529	0.000152562	0.000403277	0.000439638	0.000696671	0.000476474	0.001249182	0.000225789	0.000201389	0.000501085	0.000244085	0.000250261	0.000195296	0.000189167	0.065450668	0.000372551	0.000574189	0.000183064	0.002534586	0.000329618	0.000457976	0.000170869	0.000341887	0.000219677	0.000225787	0.000140349	0.000219678	0.000183064	0.000274642	0.000134247	0.000274634	0.000268531	0.000378456	0.000219695	0.000225799	0.000195268	0.000183064	0.000225779	0.00014035	0.00017086	0.00032959	0.00020137	0.000268522	0.000170858	0.000225779	0.000262401	0.00032959	0.000164757	0.000335699	0.000201371	0.000256317	0.000207491	0.00033573	0.000158647	0.000213574	0.000213575	0.00020137	0.000183064	0.000219677	0.000189167	0.000207472	0.00019527	0.000158656	0.000176961	0.000231881	0.000195268	0.000299033	0.000140349	0.0002563	0.00014034	0.000219677	0.000183064	0.000262383	0.000146442	0.000286829	0.000164757	0.000183046	0.000164766	0.000225778	0.00020137	0.000244086	0.000213594	0.000109838	0.000250188	0.000225779	0.000213574	0.000213574	0.000207472	0.000244085	0.000207472	0.000262403	0.000219677	0.000219677	0.000176961	0.000176961	0.000231881	0.000121998	0.000195268	0.000299014	0.000189165	0.000225778	0.000158656	0.000256291	0.000207472	0.000183064	0.000244085	0.000207472	0.000195268	0.000219677	0.000201371
395751	0.002	0.000333872	0.000224347	0.000149477	0.000155215	0.000172462	7.47E-05	0.000350932	0.010347719	0.055162823	0.000379805	0.439737647	0.001456435	0.001857284	0.000172462	0.000374235	0.783891385	0.004976405	0.020367123	0.000565383	0.000287865	0.000299337	0.000379883	0.00023581	0.00061021	0.000443053	0.001142345	0.0002876	0.000224235	0.000495003	0.000224217	0.000126471	0.000195458	0.000183959	0.060025259	0.000379623	0.000529421	0.000149467	0.002113553	0.000310546	0.000368139	0.000218452	0.000247205	0.000160964	0.000235698	0.000183959	0.000166714	0.000189707	0.000258738	0.000166729	0.000229924	0.000201214	0.000345031	0.000189708	0.000287557	0.000149467	0.000183967	0.000183959	0.000172462	0.000137969	0.000229948	0.000160964	0.0002242	0.000178211	0.000195449	0.000143717	0.00026445	0.000137952	0.000212703	0.00014371	0.000298994	0.000160973	0.000275975	0.000212703	0.000206954	0.000160964	0.000247195	0.000201231	0.000206964	0.000172462	0.000298995	0.000189708	0.000178202	0.000195456	0.000149467	0.000172472	0.000183952	0.000172479	0.000160964	0.000201204	0.000206955	0.000178209	0.000172462	0.000172453	0.000229931	0.0002242	0.000166712	0.000172462	0.000183959	0.000143717	0.000206954	0.000212703	0.000195456	0.000183959	0.000212694	0.000172444	0.000224199	0.000195458	0.000195456	0.000258694	0.000183952	0.000137969	0.000172462	0.000149467	0.00026445	0.000155199	0.000247195	0.000120723	0.000155215	0.000224199	0.000178209	0.000183959	0.000281687	0.000155206	0.000160956	0.000206954	0.000206954	0.000149467	0.000258692	0.000218451
395752	0.002	0.000246074	0.000200066	0.000120013	0.000142873	0.00018861	0.000114298	0.000354588	0.009881394	0.05332463	0.000337372	0.438365507	0.001540227	0.001650002	0.000194334	0.000371856	0.691001441	0.005784588	0.020888442	0.000533577	0.000348945	0.00024586	0.00041764	0.000383328	0.000750218	0.000486359	0.001129768	0.000291624	0.000171465	0.000492187	0.000222925	0.000205737	0.000137167	0.000131443	0.058884989	0.000302995	0.000618058	0.000200023	0.002089087	0.000251492	0.000417446	0.000222934	0.000371723	0.000131443	0.00021148	0.000245803	0.000148605	0.000234312	0.000297249	0.000171448	0.000280057	0.000200021	0.000302955	0.000154302	0.000274343	0.000205754	0.000154304	0.000200031	0.000188593	0.000205746	0.000217175	0.000148597	0.000188593	0.000188592	0.000200021	0.000188592	0.00032584	0.000171441	0.000211453	0.000200021	0.000245742	0.000205737	0.000297282	0.000160018	0.000171448	0.000160018	0.000165732	0.000205737	0.000268618	0.000182877	0.000257189	0.000194307	0.000182877	0.000234321	0.000177163	0.00026293	0.000268611	0.000194306	0.000217158	0.000194307	0.000165732	0.000165741	0.000297262	0.000205746	0.000165732	0.000205746	0.000228596	0.000131444	0.000228596	0.000228622	0.000228598	0.000217167	0.000165732	0.000251509	0.000177162	0.000211453	0.000222882	0.000148587	0.000171448	0.000142873	0.000194307	0.000137141	0.000137149	0.000200023	0.000154302	0.000165725	0.000211443	0.000188592	0.000194307	0.000160009	0.000200023	0.000188583	0.000257163	0.000240026	0.000177162	0.000171458	0.000182877	0.000257182	0.00014858	0.000171448
395753	0.002	0.000243752	0.000220524	7.54E-05	0.00012172	0.000249289	0.000133331	0.000307357	0.009928241	0.054522328	0.000377069	0.434548375	0.00160876	0.001773782	0.000185489	0.00035975	0.686914306	0.005570761	0.020857813	0.000587427	0.000365709	0.000278306	0.000359668	0.000313282	0.000772807	0.000563254	0.001064077	0.000295783	0.000156497	0.0004644	0.000336363	0.000168116	0.000144905	0.00019708	0.059940671	0.000382938	0.000510603	0.000185489	0.002283796	0.000249255	0.000400224	0.000144906	0.000324723	0.00016809	0.000202868	0.000110128	0.000144905	0.000185479	0.000284052	0.000144905	0.000231874	0.000173886	0.00031305	0.000220256	0.00026667	0.00016809	0.000243459	0.000179683	0.000150702	0.00016809	0.000243459	9.85E-05	0.000179683	0.000162294	0.000231848	0.000173886	0.000243451	0.000231866	0.00020287	0.000144905	0.000226053	0.00011012	0.000289856	0.000249272	0.000237645	0.000197071	0.000214459	0.000162294	0.000110128	0.000110128	0.000226051	0.00016809	0.000237645	0.000173895	0.000191293	0.000156499	0.00026667	0.000220265	0.000226061	0.000144905	0.000110119	0.000121703	0.000226053	0.000214469	0.000173886	0.000110127	0.00015649	0.000156497	0.000173885	0.000202867	0.000226053	0.000139109	0.000191258	0.00016809	0.000226053	0.000191283	0.000237645	0.000202867	0.000173886	0.00018548	0.000197071	0.0001507	0.000144896	0.000162294	0.000162285	0.000156497	0.000191274	0.000191276	0.000220256	0.000220257	0.000179683	0.000162294	0.000202868	0.000260856	0.000156497	0.000144905	0.000139109	0.000139031	0.00019707	0.000185479
395754	0.002	0.000272609	0.00016331	0.000133068	0.000157273	0.000175409	0.000139116	0.000278415	0.011045241	0.057789741	0.00043593	0.4734035	0.001379922	0.001850671	0.000242061	0.000369524	0.743569455	0.005705722	0.022052761	0.00051576	0.000351339	0.000314951	0.000357057	0.000332863	0.00062396	0.000502711	0.001293412	0.000284365	0.000217973	0.000484798	0.000326803	0.000114922	0.000114913	0.000133068	0.063604639	0.000332945	0.000629923	0.000193653	0.002327394	0.000193555	0.000460077	0.00024196	0.000338861	0.000175409	0.000290376	0.000127019	0.000145165	0.000187506	0.000296426	0.000151213	0.000302674	0.000199603	0.000296442	0.000193563	0.000332789	0.000163312	0.000175407	0.000223795	0.000217748	0.00016936	0.000248	0.000217757	0.000217748	0.000181475	0.000181448	0.000229845	0.000296408	0.00016331	0.000369162	0.000229836	0.000151215	0.00012702	0.000338831	0.000235894	0.000248009	0.000187506	0.000145165	0.00016331	0.000217757	0.000199612	0.000223797	0.000127019	0.000241943	0.000139116	0.000163294	0.000187504	0.000235894	0.000247991	0.000205651	0.000205642	0.000229845	0.00016936	0.000205642	0.0001754	0.000223797	0.000199576	0.000254049	0.000205651	0.000175407	0.000175398	0.000151213	0.000211698	0.000187504	0.000187504	0.000193546	0.000193554	0.000199601	0.000223824	0.000254039	0.000241942	0.000175407	0.000181457	0.000247991	0.000139117	0.000254039	0.00016936	0.0002117	0.00019961	0.000193554	0.00018144	0.000260088	0.000235903	0.000241942	0.000247991	0.000260097	0.000187504	0.000229845	0.000199612	0.000266137	0.000229845
395755	0.002	0.000292235	0.000115619	8.81E-05	0.000159654	0.000159653	0.000203727	0.00031951	0.009952912	0.050594711	0.000413299	0.418880398	0.001439787	0.00191381	0.000214723	0.000385926	0.759872454	0.005394898	0.020206575	0.000541433	0.000325337	0.000214952	0.000385892	0.000352687	0.000667488	0.000391299	0.001171374	0.000297427	0.00022022	0.000462961	0.000231223	0.000176169	0.000176177	0.000121116	0.058493911	0.000308539	0.000606384	0.000203696	0.002018294	0.000236753	0.000479568	0.000154148	0.000308414	0.000181675	0.000203704	0.000137632	0.000121116	0.000187181	0.00030841	0.000181675	0.000214706	0.000110105	0.00028085	0.000220204	0.000187179	0.000126621	0.000225715	0.000110105	0.000225733	0.000137632	0.000302841	0.000170663	0.00023677	0.000143138	0.000220229	0.000143138	0.00026429	0.000154148	0.000225725	0.000203694	0.000258756	0.000198198	0.000308436	0.000154148	0.000187179	0.000165158	0.000225717	0.000137632	0.000247754	0.000187171	0.000236727	0.000225717	0.000170663	0.000143138	0.000214705	0.000198215	0.000242241	0.000220211	0.000231221	0.0001982	0.000231221	0.000165158	0.000225717	0.000231221	0.000181667	0.000132127	0.000203694	9.91E-05	0.000187179	0.000154148	0.000154148	0.000203696	0.000176169	0.000203696	0.000170664	0.000214706	0.000203696	0.000214705	0.000187179	0.000181675	0.000159654	0.000121108	0.000132126	0.000159653	0.000192685	0.000137632	0.000170664	0.000192684	0.00024224	0.0002092	0.000170664	0.0002092	0.000203694	0.000181673	0.000121116	0.000132127	0.000165158	0.000132126	0.000121108	0.000165158
395756	0.002	0.000306582	0.000140882	0.000183694	0.000183675	0.000134695	0.000165307	0.000336952	0.010548538	0.058489981	0.000441221	0.469428183	0.001594531	0.001935512	0.000226569	0.000404647	0.775690506	0.006131743	0.022366293	0.000577691	0.00036784	0.000269436	0.000324687	0.000330855	0.000619198	0.000527212	0.001229127	0.000386049	0.000177554	0.000428932	0.000269437	0.000244928	0.000214289	0.00014694	0.064300323	0.000337132	0.000655991	0.000189799	0.002238051	0.00026943	0.000471736	0.000202044	0.000330783	0.000183675	0.000226533	0.000171431	0.000232664	0.000238788	0.00029392	0.00014694	0.000238777	0.00019592	0.000324542	0.000202062	0.000318483	0.000257145	0.000220412	0.00014694	0.00022041	0.00014694	0.000153062	0.000159186	0.000238778	0.000257145	0.000269419	0.000238777	0.00019592	0.000165307	0.00031842	0.000226533	0.000300076	0.000159176	0.000324597	0.000183648	0.00030006	0.000177552	0.000232664	0.000183666	0.000312275	0.000214279	0.00032453	0.000110196	0.00022041	0.00019592	0.0002449	0.000226533	0.000251017	0.000171431	0.000202042	0.000251022	0.000183666	0.000220412	0.000189797	0.00016528	0.000232655	0.000208165	0.000238786	0.000140817	0.000140808	0.000189797	0.00019592	0.00018979	0.000226533	0.000238778	0.000189788	0.000183675	0.000183657	0.000159186	0.000171431	0.000202044	0.000244902	0.00019592	0.000183675	0.000134677	0.000189797	0.000202042	0.00019592	0.000171431	0.000202044	0.000202044	0.000251069	0.000183675	0.000208165	0.000275513	0.00026939	0.000251016	0.000128572	0.000171403	0.000189799	0.0002449
395757	0.002	0.000199649	0.000164195	0.00020526	0.000164187	0.000140732	0.000140757	0.000287443	0.010664432	0.055720507	0.000399126	0.445484157	0.001598343	0.00190688	0.000275722	0.000381822	0.731854281	0.005631325	0.021626275	0.000482258	0.00038177	0.000205295	0.000446058	0.000369704	0.000657948	0.000558098	0.00109419	0.000299225	0.000164187	0.000498988	0.000246307	0.000222824	0.00017005	0.00023456	0.061309042	0.000363728	0.000569413	0.000175914	0.00233376	0.000275637	0.000346144	0.000187642	0.000316815	0.000164187	0.000205234	0.000134867	0.000175916	0.000211097	0.000304997	0.000146596	0.000234562	0.000234562	0.000398921	0.00018765	0.000328506	0.000187642	0.000170051	0.00018765	0.000222834	0.00014073	0.000246307	0.000199369	0.000275618	0.000140714	0.000228687	0.000164187	0.000357792	0.000222824	0.000316761	0.000187642	0.000246317	0.000146605	0.000293315	0.000246307	0.000228689	0.000205235	0.000228689	0.000123122	0.000175914	0.000187642	0.000222824	0.000187642	0.000152459	0.000181779	0.000175916	0.000129003	0.000152441	0.000181777	0.000205234	0.000240416	0.000228687	0.00021696	0.000234552	0.000164178	0.000211097	0.000146586	0.000164187	0.000187642	0.000193505	0.000146595	0.000175914	0.00019936	0.000205225	0.000170051	0.000205232	0.000175914	0.000199369	0.000205232	0.000246279	0.000134859	0.000199369	0.000152459	0.000228689	0.000199369	0.00017005	0.000234552	0.000222824	0.000234569	0.000164178	0.000199369	0.000193506	0.000164187	0.000187642	0.000211097	0.000134867	0.000193497	0.000246333	0.000175905	0.00017005	0.000234552
395758	0.002	0.000225003	0.000242877	0.000159769	0.000171602	0.000177564	0.000171604	0.000373127	0.010664825	0.055523219	0.000390887	0.452309374	0.001426766	0.001756587	0.000195518	0.000391085	0.718434368	0.005919325	0.021737589	0.000522565	0.000349654	0.000331848	0.000349599	0.000343446	0.000687563	0.000485785	0.001336813	0.000248538	0.000201189	0.000515499	0.000260372	0.000124264	0.000159767	0.00021894	0.0626411	0.000319702	0.000556907	0.000159767	0.002301471	0.000284149	0.000384871	0.00021897	0.000242595	0.000183437	0.000224878	0.000183437	0.000195273	0.000147933	0.000284059	0.0001361	0.000213025	0.000201189	0.000349224	0.000147933	0.000307826	0.000153851	0.000153851	0.000207107	0.000130181	0.000171604	0.000189355	0.000165685	0.000295928	0.000159767	0.00021894	0.000218942	0.00026631	0.000177522	0.000230776	0.000130182	0.00026039	0.000147933	0.000278162	0.000242611	0.000201189	0.000207107	0.000218933	0.000159767	0.000207107	0.00021894	0.000242612	0.000224858	0.000224858	0.000189355	0.000183437	0.000224858	0.000189355	0.000242609	0.000189355	0.000189353	0.00017752	0.000165668	0.000213024	0.000218942	0.000230776	0.00014199	0.000165685	0.000165685	0.000236694	0.000195273	0.000218942	0.000218942	0.000213024	0.000254474	0.000147934	0.000207107	0.000213025	0.000183437	0.00017752	0.000195271	0.000195273	0.000153849	0.000213024	0.000218942	0.000218942	0.000260362	0.000207106	0.000189355	0.000165685	0.000183438	0.000254437	0.000171604	0.000260362	0.000153851	0.000224858	0.000195271	0.000183437	0.000201189	0.000165684	0.000242602
395759	0.002	0.000261123	0.000175852	0.000224352	0.00016978	0.000175843	0.000133398	0.000327592	0.010562482	0.056403215	0.000345988	0.455771356	0.001713635	0.001978232	0.000218352	0.000418959	0.767647103	0.005699617	0.022565737	0.000589929	0.000358348	0.000261026	0.000412563	0.000400583	0.000704799	0.000497779	0.001039911	0.00025468	0.000194052	0.000479533	0.000345733	0.000139462	0.00016978	0.000254736	0.06328797	0.000364006	0.000540203	0.000230426	0.002161598	0.000248644	0.000509737	0.00016978	0.000357953	0.000181907	0.000200089	0.000194036	0.000224352	0.000157653	0.000303253	0.000115207	0.000278979	0.00016978	0.000333564	0.000200106	0.00023648	0.000200097	0.00020617	0.000181907	0.00018797	0.000236478	0.00023648	7.88E-05	0.000194034	0.000163716	0.000230417	0.000218288	0.000242553	0.000175844	0.000230461	0.000181907	0.000218288	0.000151589	0.000321517	0.000127335	0.000291097	0.00016978	0.000175844	0.000163717	0.000187971	0.000224352	0.000194034	0.000151571	0.000181907	0.000187971	0.00023648	0.000206161	0.000145525	0.00018797	0.000200088	0.000194034	0.000260743	0.00016978	0.000194034	0.000224352	0.000212225	0.00016978	0.000254669	0.000260743	0.000242542	0.000224334	0.000181916	0.000169779	0.000230417	0.000242542	0.000272879	0.000218288	0.000139453	0.000151589	0.000248607	0.000175834	0.000163716	0.000218288	0.000175843	0.000163716	0.000254669	0.000175843	0.000206161	0.000163717	0.000218317	0.000242542	0.000224352	0.000181907	0.000181907	0.000200098	0.000169753	0.000206161	0.000194025	0.000224352	0.000278934	0.000200097
395760	0.002	0.000199047	0.000169626	0.000157909	0.000152053	0.00018715	0.000181294	0.000292606	0.010318942	0.054266484	0.000374639	0.449183846	0.001535084	0.002127548	0.000157909	0.00031623	0.728344916	0.005885257	0.021049466	0.000422257	0.00046288	0.000327971	0.000433227	0.000304193	0.000614986	0.00042156	0.001250235	0.000304259	0.000187142	0.000480163	0.000368707	0.000263238	0.000116963	0.000181294	0.060869883	0.000333497	0.000661905	0.000146204	0.002155288	0.000233937	0.000433108	0.000140339	0.000315943	0.000181294	0.00022223	0.000146204	0.000169598	0.000216418	0.000286632	0.000175445	0.000210534	0.000210534	0.00030416	0.0001579	0.000269053	0.000233935	0.000216383	0.000134508	0.000175445	0.00012866	0.000304193	0.000140348	0.000216381	0.000181293	0.000175438	0.000198838	0.000333446	0.000146204	0.000269017	0.000175447	0.000339396	0.000163749	0.000397922	0.000198847	0.000233927	0.000204685	0.000187142	0.000146204	0.000146204	0.000181294	0.000274899	0.000140356	0.000169598	0.000210536	0.000146204	0.000210578	0.000228078	0.000181294	0.000286597	0.000146197	0.000216383	0.000122811	0.000239793	0.000181293	0.000245632	0.000257321	0.00019882	0.000134508	0.000169589	0.00016374	0.00022223	0.000187142	0.000192999	0.000245624	0.000239767	0.000198838	0.00022223	0.000152044	0.000239775	0.000210534	0.000198839	0.000263169	0.000175445	0.000146195	0.000204687	0.000169596	0.000228079	0.000216383	0.000263194	0.0001579	0.000198838	0.000222216	0.00019299	0.000140356	0.000187142	0.000216374	0.00016374	0.000152044	0.000152044	0.000181293
395761	0.002	0.000240251	0.000177221	0.000114243	0.000228588	0.000177077	0.00015994	0.000360136	0.009907919	0.053450508	0.000360213	0.436443107	0.001608317	0.001880838	0.000137092	0.000348945	0.746314333	0.005691171	0.020709325	0.000728598	0.000360464	0.000263125	0.000400315	0.000360183	0.000698189	0.000543478	0.001140824	0.00021708	0.000182789	0.00038882	0.000199952	0.00021707	0.000142803	0.000199924	0.06070576	0.00033725	0.000491712	0.000154228	0.002134621	0.000199926	0.000474485	0.00019425	0.000302856	0.000188502	0.000217071	0.000137083	0.000171365	0.000154238	0.000308521	0.000148515	0.000194214	0.000205637	0.000262798	0.000148516	0.000308552	0.000205637	0.000217071	0.000188517	0.000131379	0.000165653	0.000245641	0.00015994	0.000194213	0.000177076	0.000177077	0.000188502	0.00027422	0.000165653	0.000182789	0.000205637	0.000205637	0.000142803	0.000365844	0.000222783	0.000297119	0.000182789	0.00022847	0.000205637	0.000251344	0.000171365	0.000222783	0.000211351	0.000171365	0.000137091	0.000119955	0.000194213	0.000199924	0.000165652	0.00021135	0.000188502	0.0001885	0.00021135	0.000165652	0.000137091	0.000228494	0.000211359	0.000171365	0.000177077	0.000171365	0.000205637	0.000205637	0.000205637	0.000177076	0.000211369	0.000228486	0.000228513	0.000119946	0.00015994	0.000217061	0.000205639	0.000251343	0.000205646	0.000148515	0.000159906	0.000182789	0.000165653	0.000222791	0.000211341	0.000228486	0.000211349	0.000182789	0.000194212	0.000205637	0.000137083	0.000188502	0.000182789	0.000211359	0.000165643	0.000199917	0.000182772
395762	0.002	0.000301145	0.000187168	0.000180388	0.00012695	0.000167026	0.000213834	0.000434674	0.012265256	0.06193917	0.000461421	0.515594586	0.001658579	0.002294778	0.000247218	0.000394763	0.86719541	0.006112721	0.024930821	0.000562965	0.000488499	0.000260939	0.000454627	0.00042799	0.00078963	0.000535046	0.001401388	0.000360971	0.000240528	0.000374417	0.000267292	0.000200432	0.000146983	0.0002472	0.071498912	0.000294018	0.0005617	0.000293998	0.002415822	0.000320734	0.000494695	0.000213794	0.00041449	0.000160494	0.000253882	0.000287306	0.000240528	0.000173708	0.000287339	0.000167036	0.000273924	0.000200432	0.000354203	0.000153664	0.00031402	0.000167026	0.000280626	0.000207112	0.000213794	0.00012694	0.000287308	0.000287306	0.000200432	0.000173708	0.000240518	0.000227156	0.000314062	0.00018707	0.000327382	0.000227156	0.000340786	0.000173708	0.000300671	0.000227158	0.000280646	0.000133582	0.000240518	0.000180388	0.000220474	0.000200432	0.00026056	0.000273946	0.0002539	0.000293986	0.00024052	0.00019375	0.000334124	0.000240518	0.000300658	0.00019375	0.000180388	0.000267262	0.000220476	0.0002472	0.00026056	0.00018707	0.0002472	0.00019374	0.000247198	0.000227156	0.000287286	0.000160346	0.000227146	0.000220474	0.000220456	0.000280604	0.000273924	0.000233838	0.000273924	0.000260552	0.000213794	0.00018705	0.000247202	0.00018707	0.000287286	0.000173698	0.00025388	0.000240518	0.000200434	0.000173708	0.000227156	0.000200422	0.000173708	0.000227156	0.0002472	0.000233838	0.000233836	0.000280604	0.000233838	0.000233818
395763	0.002	0.000258542	0.00015844	0.000129101	0.000170196	0.000152573	0.000193659	0.000352271	0.010328633	0.054244087	0.000417087	0.45661273	0.001581781	0.001943831	0.000228902	0.000399662	0.705380282	0.005484665	0.021884014	0.000541629	0.000423212	0.000287908	0.000358262	0.000317065	0.000764372	0.00044653	0.001048016	0.000311182	0.000187782	0.000505341	0.000211291	0.000211254	0.000170177	0.000187782	0.062125157	0.000370105	0.000664105	0.000164309	0.002181091	0.00025236	0.00039933	0.000211254	0.000352278	0.000181939	0.000181914	0.000264087	0.000181914	0.000123232	0.000299356	0.000164309	0.000311234	0.000222992	0.000293456	0.000146704	0.000305323	0.000181913	0.000111495	0.000170177	0.00015844	0.000199518	0.000193651	0.000228858	0.000234737	0.000199527	0.000187782	0.000176045	0.000264077	0.000217123	0.000228859	0.000152573	0.000264087	0.000181913	0.000293484	0.00015844	0.000217123	0.000164308	0.000187766	0.000217122	0.000217123	0.000170177	0.000240596	0.000170178	0.000258199	0.000217122	0.000170177	0.000152573	0.000164309	0.000234746	0.000211256	0.000211256	0.000211254	0.000228859	0.000176045	0.000199518	0.000193649	0.000170177	0.000193651	0.00015844	0.000176045	0.000181914	0.000181913	0.0001291	0.000170177	0.000199518	0.000193642	0.000228859	0.000252332	0.000258236	0.000258199	0.000111486	0.000258217	0.000123231	0.000158442	0.000181914	0.000269981	0.000228859	0.000146695	0.000281682	0.000199518	0.000176044	0.000205361	0.000205387	0.000240596	0.000193649	0.000176044	0.000199518	0.000234736	0.000176037	0.000205385	0.000211254
395764	0.002	0.000291053	0.00019379	0.000123779	0.000166834	0.000102244	0.000139924	0.000339309	0.009531298	0.050938344	0.000431051	0.410774026	0.001347123	0.001799285	0.000209917	0.000317994	0.683483588	0.00509898	0.020025528	0.000556075	0.000431357	0.000166888	0.000344723	0.000366337	0.000619932	0.000436447	0.000966262	0.000296194	0.000209894	0.000371831	0.000226049	0.000134542	0.00015607	0.000123779	0.055907912	0.000242234	0.000501053	0.000236826	0.002060071	0.000274564	0.000425466	0.000177596	0.00032847	0.000177596	0.000177595	0.000166848	0.000145305	0.000166831	0.000220679	0.000150687	0.000301498	0.000166833	0.000252965	0.000204512	0.000252966	0.000215283	0.000150687	0.000188358	0.000177596	0.000177596	0.000279888	0.000112999	0.000139924	0.000145305	0.000188358	0.000242201	0.000242201	0.000193742	0.000242184	0.00015606	0.00022604	0.000166801	0.000382387	0.000182977	0.000182977	0.000134542	0.000182977	0.000220649	0.000177595	0.000145305	0.000209886	0.000199123	0.000150687	0.000156068	0.000199123	0.000177596	0.000199115	0.000166831	0.000215278	0.000161451	0.00019374	0.000172214	0.000226032	0.000123778	0.000220657	0.000177595	0.000188351	0.000236843	0.000182977	0.000166825	0.000199123	0.000161442	0.000177595	0.000188359	0.000204497	0.000166831	0.000193742	0.000236795	0.000204489	0.000172214	0.000177596	0.000139916	0.000172212	0.000166831	0.000123779	0.000231438	0.000156052	0.000123778	0.000172214	0.000139924	0.000139924	0.000134542	0.000193742	0.000177596	0.000188358	0.000182977	0.000161451	0.00012916	0.000156068	0.000172214
395765	0.002	0.000261303	0.000188955	0.000133228	0.000149883	0.000188906	0.000188756	0.000411163	0.009925606	0.051796304	0.000361115	0.428708432	0.001411889	0.001850145	0.000199868	0.000322391	0.633868051	0.005498631	0.020314455	0.000540811	0.000289091	0.000233447	0.000211012	0.000344399	0.00065621	0.00043349	0.001086168	0.000322184	0.000177637	0.000522694	0.000233242	0.000177646	0.000177637	0.000138779	0.058562985	0.000333363	0.000566879	0.000194308	0.002226508	0.000305426	0.000388871	0.000155433	0.000344357	0.000160983	0.000210944	9.99E-05	0.000216496	0.000177662	0.000277617	0.000149881	0.000210944	0.000133228	0.000327641	0.000210946	0.000238719	0.000205394	0.000166535	0.000205386	0.000183189	0.000160975	0.000260973	0.00018874	0.000222055	0.000177637	0.000172087	0.000155433	0.000249829	0.000155433	0.00022764	0.000160985	0.000166535	0.000149881	0.00036657	0.000177662	0.000166519	0.000166535	0.000183189	0.000205394	0.000199842	0.000144331	0.000272059	0.000244293	0.000194283	0.000166537	0.000149881	0.000222063	0.000205377	0.000105456	0.000249803	0.000160992	0.000249829	0.000166527	0.000205392	0.000160983	0.000222047	0.000244276	0.000216497	0.000199834	0.000183181	0.000227607	0.000155433	0.000160983	0.000199842	0.000199852	0.000199842	0.000183189	0.000238701	0.000172086	0.000249803	0.000160983	0.000177637	0.000133228	0.000199842	0.000177621	0.000205394	0.000183188	0.000127668	0.000210944	0.000227598	0.000194292	0.000244252	0.000199842	0.000133219	0.000111015	0.000216496	0.000210944	0.000277576	0.00018874	0.000166534	0.000238717
395766	0.002	0.000212379	0.000122102	0.00016066	0.000154234	0.000154234	0.000147808	0.000366609	0.011682283	0.060282854	0.000547009	0.493104333	0.001608978	0.002180863	0.00019923	0.00032817	0.752662485	0.006020087	0.023464679	0.000657649	0.000463529	0.000308853	0.000443801	0.000321496	0.000662958	0.000527596	0.001082732	0.000302121	0.000212083	0.000508264	0.000282793	0.000257095	0.000192795	0.000186366	0.067994994	0.000334263	0.00056605	0.000192812	0.002290523	0.000282822	0.000456683	0.000205646	0.000366529	0.000205647	0.000205646	0.000147808	0.000192793	0.000212073	0.000257068	0.000141381	0.000250641	0.000173515	0.000340673	0.00017994	0.000347115	0.000186366	0.000205646	0.000186368	0.000199219	0.000205646	0.000282774	0.00019922	0.00016066	0.000263532	0.000186368	0.000199222	0.000366366	0.000134945	0.000269931	0.000167088	0.000321361	0.000192793	0.000308547	0.000244223	0.000263484	0.000218499	0.000231351	0.000199219	0.000244195	0.000186366	0.000276356	0.000186366	0.000218499	0.000173495	0.000276348	0.000205646	0.000179939	0.000263474	0.000231342	0.00016066	0.000257057	0.000173513	0.000237777	0.000186366	0.000237779	0.000205655	0.000199219	0.000199219	0.0002185	0.000212063	0.000192793	0.000263513	0.000231361	0.000250622	0.000231351	0.0002185	0.000231351	0.000231351	0.000244204	0.0002185	0.000186366	0.000167088	0.000167088	0.00019922	0.000199219	0.000186366	0.000192793	0.000231351	0.000302044	0.000167088	0.000231351	0.000263484	0.000199219	0.000231351	0.000231351	0.000218499	0.000205646	0.000257057	0.000224907	0.000192793
395767	0.002	0.000229751	0.000135323	0.00019416	0.000188302	0.000158857	0.00017651	0.000306057	0.010640061	0.055698118	0.000459501	0.457565053	0.001442917	0.001956375	0.000170659	0.000341665	0.687973619	0.005850601	0.022106655	0.000632174	0.000388944	0.000388618	0.000365061	0.00038864	0.00067179	0.000489111	0.001328835	0.000241239	0.000217703	0.000518441	0.000264852	0.000188275	0.00017651	0.00014709	0.063629727	0.00035324	0.000565404	0.00014709	0.002186458	0.000288351	0.00045922	0.000176508	0.000317875	0.000194169	0.00024713	0.000217693	0.000241246	0.000188275	0.000347259	0.000158857	0.000270673	0.000164741	0.000335458	0.00022947	0.000306061	0.000176508	0.000217712	0.000170624	0.00014709	0.000164741	0.000229461	0.000111788	0.000270673	0.000211801	0.000235353	0.000217694	0.000264782	0.000135323	0.00024123	0.000152973	0.00027654	0.000194158	0.000306054	0.000253022	0.000200043	0.000182391	0.000211811	0.000200043	0.000200043	0.000176508	0.000170626	0.000200043	0.000200044	0.000152974	0.000200043	0.000105905	0.000223577	0.00012943	0.000258887	0.000164741	0.000147056	0.000158848	0.000194158	0.000135323	0.000229461	0.000188275	0.000123539	0.000223578	0.000200043	0.000288332	0.000217694	0.000152974	0.000217694	0.000235344	0.000158857	0.000170624	0.00021181	0.000170624	0.000217685	0.000141189	0.000135305	0.0001765	0.00019416	0.000205927	0.000188284	0.000223577	0.000135323	0.000205927	0.000200043	0.000147038	0.000176508	0.0001765	0.000194158	0.000200043	0.000200025	0.000223561	0.000235344	0.000152974	0.00021182	0.000158858
395768	0.002	0.000225317	0.000195381	0.000136173	0.000136173	0.000236849	0.000183556	0.0003673	0.010569541	0.054658153	0.000480141	0.445203202	0.001392899	0.00184171	0.000225114	0.000284365	0.667819583	0.005899002	0.022212565	0.000564737	0.000349783	0.000260655	0.000379113	0.000385265	0.000688123	0.000492409	0.00103931	0.000290279	0.000153935	0.000539432	0.000248708	0.000195449	0.000207247	0.000171705	0.062737734	0.000349487	0.000527459	0.00022499	0.00217647	0.000266461	0.000396976	0.000195378	0.000272368	0.000153935	0.000236831	0.000159855	0.000171697	0.000183528	0.000284225	0.000248674	0.000248684	0.000177617	0.000272387	0.000142093	0.000302143	0.000207265	0.000148014	0.000201299	0.000153926	0.000207219	0.000219053	0.000213149	0.000236842	0.000248681	0.000254583	0.000171696	0.000296066	0.000171697	0.000272366	0.000153935	0.000236886	0.000153926	0.000355403	0.000195378	0.000224983	0.00021906	0.000130244	0.000195379	0.000266461	0.000159855	0.000278285	0.000148014	0.000171671	0.000213149	0.000183538	0.00021314	0.000219053	0.000224983	0.000183537	0.000147978	0.000248665	0.000159821	0.000213142	0.000159855	0.000207219	0.000153935	0.000195378	0.000177617	0.000124332	0.000165776	0.000224981	0.000159855	0.000230903	0.000224983	0.000165776	0.000165776	0.000242744	0.000159855	0.000278285	0.000266426	0.000183537	0.000177617	0.000171697	0.000153935	0.000201308	0.000130208	0.000224981	0.000148014	0.000195378	0.000159855	0.000230894	0.000201299	0.000242753	0.00021907	0.00021906	0.000177617	0.00021314	0.000230903	0.000189458	0.000230903
395769	0.002	0.000201662	0.000152591	0.000201415	0.00014647	0.00014647	0.000164788	0.000280885	0.010593223	0.058100651	0.000366428	0.465119681	0.001583289	0.001966358	0.000225853	0.000409408	0.70269072	0.006247086	0.022270657	0.00065572	0.000336154	0.000274978	0.000366374	0.00034816	0.000696986	0.00039714	0.001101984	0.000225818	0.000109852	0.000390945	0.000238033	0.000262424	0.000170882	0.000183097	0.063930949	0.000329715	0.000666165	0.000201397	0.002336599	0.000299119	0.000427508	0.000219705	0.000354166	0.000195294	0.000238024	0.000183088	0.000238024	0.000195322	0.000280792	0.000176986	0.000207501	0.000170891	0.000402998	0.000244144	0.00025636	0.000213612	0.000158658	0.000213603	0.000219705	0.000195294	0.000244118	0.000176984	0.000231911	0.000176984	0.000225809	0.00018919	0.000256344	0.000238014	0.00025022	0.000122058	0.000286866	0.000219714	0.000360224	0.000213621	0.000238033	0.00016478	0.000231911	0.000170882	0.000152573	0.000201405	0.00018919	0.000115946	0.000189181	0.000152583	0.000262462	0.000195294	0.000219705	0.000183088	0.00018919	0.000213601	0.000231911	0.000176984	0.000280735	0.000189208	0.000183086	0.000158676	0.000201396	0.000201397	0.000170882	0.000256322	0.000219705	0.000176984	0.000183079	0.000244136	0.000201396	0.00018919	0.000195294	0.000219705	0.000207499	0.000201396	0.000225809	0.000201397	0.000152573	0.000231912	0.000207499	9.76E-05	0.000152563	0.000146443	0.000256324	0.000183069	0.000225807	0.000213603	0.00025022	0.000219705	0.000183088	0.000207499	0.000152573	0.000152563	0.000231911	0.000238024
395770	0.002	0.000283904	0.000270684	0.000148183	0.000141741	9.66E-05	0.000212612	0.000406191	0.011680398	0.060136076	0.00050957	0.493553264	0.001724148	0.001951392	0.000141741	0.000477615	0.773994306	0.006568304	0.024087436	0.000543134	0.000438872	0.00030935	0.000451349	0.000393349	0.000703252	0.000593717	0.001202234	0.000302943	0.000173954	0.000613059	0.000289973	0.000212736	0.000173983	0.000238489	0.068795419	0.000367451	0.000651498	0.000283512	0.00234878	0.00025128	0.000444857	0.000231978	0.000354422	0.000193283	0.000180398	0.000154626	0.000231939	0.000225497	0.000341518	0.00016107	0.000283502	0.000296445	0.000270617	0.000180398	0.000341584	0.00021261	0.000277068	0.00018684	0.000225496	0.000231939	0.000238384	0.00021261	0.000283481	0.000206168	0.000206168	0.000212612	0.000225497	0.000283491	0.000264173	0.000186841	0.000283481	0.000206168	0.000373846	0.000180398	0.000219054	0.000199725	0.000225497	0.000238381	0.000199727	0.000193281	0.000231939	0.000193283	0.000283531	0.000219056	0.00018684	0.000180398	0.000283492	0.000173956	0.000199725	0.000167512	0.00025771	0.000225497	0.000238381	0.00018684	0.000231939	0.000193283	0.000231939	0.00020617	0.000225496	0.000161069	0.000199725	0.000231939	0.000199727	0.000193283	0.000219054	0.000219054	0.000206168	0.000193283	0.000270607	0.000219054	0.000167512	0.000231939	0.000238383	0.000167512	0.000193283	0.00021261	0.000244825	0.000180398	0.000206159	0.000180398	0.000219054	0.000219054	0.000199727	0.000238381	0.000180398	0.000219054	0.000225497	0.000225497	0.000135288	0.000219054
395771	0.002	0.000181182	0.000199715	0.000193457	0.000193447	0.00015599	0.000162231	0.000355992	0.011423382	0.058901316	0.00039345	0.487809019	0.001644147	0.002237308	0.000230942	0.000381187	0.760378534	0.006151211	0.023294338	0.000644977	0.000387474	0.000312216	0.000399637	0.000406036	0.000837732	0.000537342	0.001265195	0.000255845	0.000205909	0.000499802	0.000255909	0.000162231	0.00016847	0.000199668	0.066265597	0.000393323	0.000618472	0.00017471	0.002179422	0.000293367	0.000343295	0.00015599	0.000380843	0.000149751	0.000280796	0.000212147	0.000249585	0.00016847	0.000337076	0.000174729	0.000237107	0.000112304	0.000280815	0.000193428	0.000330797	0.000205907	0.000205907	0.00017471	0.00016847	0.000180949	0.000224627	0.000174738	0.000199668	0.000193428	0.000268304	0.000205907	0.00021214	0.000168471	0.000318333	0.000205909	0.000249596	0.000212147	0.000474562	0.000224609	0.000237096	0.000205909	0.000205907	0.000280766	0.000255825	0.000249585	0.000299522	0.000162231	0.000218388	0.000205899	0.000187189	0.000243365	0.000205907	0.000212157	0.000274573	0.000212147	0.000187189	0.000212147	0.000193429	0.000149751	0.000237106	0.000187189	0.000255825	0.000168462	0.000218386	0.000224627	0.00015599	0.000224627	0.000212147	0.000249586	0.000237106	0.00016847	0.000187189	0.000143511	0.000255825	0.00017471	0.000243346	0.000187189	0.000205907	0.000205909	0.000243346	0.000168452	0.000268304	0.00017471	0.000168462	0.000193428	0.00018095	0.00016847	0.000237106	0.000187189	0.00015599	0.00017471	0.000155981	0.000162231	0.000255816	0.000180949
395772	0.002	0.000264178	0.000185281	0.000179642	0.000123492	0.000134719	0.000145954	0.000393297	0.009850977	0.051896914	0.000308904	0.429329578	0.001535525	0.002065178	0.00015156	0.000359629	0.649610415	0.005202318	0.021291516	0.000450548	0.000331687	0.000269723	0.000426996	0.0003877	0.000601619	0.000488956	0.00121733	0.000291994	0.000168399	0.000477712	0.000258239	0.000230329	0.000145944	0.000213323	0.059091202	0.000336952	0.000556319	0.000129105	0.002177499	0.000252635	0.000381945	0.000179625	0.000235768	0.000168407	0.000297623	0.000190852	0.000162785	0.000145946	0.000207692	0.00014034	0.000241388	0.000174013	0.000269492	0.000112265	0.000275128	0.000224533	9.54E-05	0.000145946	0.000162785	0.000235791	0.000174011	0.00016839	0.000157172	0.000151558	0.000151558	0.000218919	0.000269465	0.000213313	0.000202078	0.000202078	0.000269455	0.000145946	0.000325675	0.000218919	0.000258228	0.000263841	0.000196464	0.000151558	0.000207692	0.000145946	0.000213308	0.000168416	0.000258219	0.000157172	0.000162776	0.000168399	0.000218919	0.000196473	0.000258229	0.000168399	0.000162785	0.000218917	0.000190853	0.000213306	0.000252615	0.00015155	0.000168399	0.000174013	0.000196466	0.000230145	0.000140323	0.000190852	0.000185239	0.000190852	0.000247001	0.000185239	0.000179625	0.000202095	0.000263841	0.000190835	0.000185238	0.000196464	0.000185239	0.000162785	0.000174037	0.000224531	0.000235759	0.000145946	0.000162785	0.00015156	0.000162785	0.000190852	0.00024138	0.000179627	0.000224533	0.000185239	0.000235751	0.000213305	0.00020208	0.000213305
395773	0.002	0.000274155	0.000125972	0.000169746	0.000169713	0.000158764	0.000136865	0.000350646	0.009354782	0.051167619	0.000471599	0.415825657	0.001475631	0.001719364	0.00018616	0.000378173	0.677892737	0.005185947	0.020610666	0.000533182	0.000411274	0.000186152	0.000372546	0.000350696	0.000608574	0.000411046	0.001093258	0.000240966	0.000213508	0.000449665	0.000295744	0.000191626	0.000240881	0.000186137	0.058274882	0.000295753	0.000592214	0.00020805	0.00205154	0.000235415	0.000383481	0.000191611	0.000301211	0.000136864	0.000229942	0.000147815	0.000142339	0.000153288	0.000224468	0.000175187	0.000208035	0.000169713	0.000268298	0.000153288	0.000268339	0.000169711	0.000164237	0.000197085	0.000197093	0.000208034	0.000229933	0.000186136	0.000218976	0.000131407	0.000142339	0.000186127	0.000279246	0.000191611	0.000197085	0.000136865	0.000136856	0.000197085	0.000290204	0.000229973	0.000175187	0.000164237	0.000240897	0.000147813	0.000147813	0.000164237	0.000279229	0.000142339	0.000218984	0.000197085	0.000186136	0.000169711	0.00027922	0.000208034	0.000273771	0.000164237	0.000191611	0.000213517	0.000191611	0.000186136	0.000191611	0.000180662	0.000169713	0.000131382	0.000158764	0.000175187	0.000147813	0.000224458	0.000208034	0.000153288	0.000213509	0.000164229	0.000169711	0.00018066	0.000180644	0.000169711	0.000218983	0.000147797	0.000175187	0.000197085	0.000158762	0.000180662	0.000191611	0.000169711	0.000197085	0.000164237	0.000208042	0.000180662	0.000186136	0.000224458	0.000153288	0.000120433	0.000191611	0.000169711	0.000218983	0.000158764
395774	0.002	0.000239298	0.000179238	0.000185907	0.000165982	0.000185867	0.000165982	0.000385234	0.011618405	0.063288616	0.00053177	0.507718568	0.001889612	0.002179628	0.000212419	0.000485336	0.786732183	0.006246646	0.025170571	0.000659346	0.000412336	0.000279098	0.00046503	0.000352126	0.000764524	0.000478457	0.001312153	0.000298816	0.000219068	0.000465153	0.000292097	0.000245639	0.000165952	0.00024566	0.069761441	0.000378888	0.000544847	0.00035201	0.002278482	0.000265534	0.000511608	0.000212419	0.000391898	0.000185867	0.000272232	0.00024561	0.000199143	0.00017923	0.000298746	0.00020579	0.000312061	0.000219058	0.000491522	0.000219058	0.000292097	0.000179238	0.000238972	0.000239001	0.0002456	0.000146038	0.000278811	0.000179228	0.000238972	0.000179228	0.000185857	0.000205782	0.000371807	0.00017922	0.000272182	0.000185867	0.000285449	0.000159305	0.000458353	0.000179218	0.000285439	0.000252248	0.000225695	0.000252248	0.000219058	0.000185867	0.000219057	0.000152666	0.000212419	0.000172589	0.000192504	0.000132762	0.0001394	0.000219058	0.00020578	0.000172581	0.000205772	0.000192504	0.000232344	0.000192506	0.000212419	0.000192506	0.000205772	0.000165952	0.000185867	0.000172591	0.000172581	0.000252268	0.000232333	0.000278969	0.000245591	0.000232334	0.000292147	0.00020578	0.000212409	0.000285439	0.000152657	0.000199142	0.000199143	0.000258885	0.00020578	0.000238972	0.000192504	0.000212419	0.000252249	0.000192474	0.000225695	0.000219048	0.000292058	0.000199143	0.000192504	0.000232334	0.000199143	0.000232333	0.00031864	0.00020578
395775	0.002	0.000263612	0.000269202	0.00018724	0.000157952	0.000198903	0.000193098	0.000321986	0.010329431	0.054616581	0.000468673	0.451387844	0.001429009	0.002039536	0.0002516	0.000392493	0.717339837	0.006102498	0.021935606	0.0005517	0.000310519	0.000257649	0.000380523	0.00035133	0.000668153	0.000591818	0.001333338	0.00026921	0.000152103	0.000445137	0.000134552	0.000152103	0.000193054	0.000140402	0.063184338	0.000292638	0.000480139	0.000204754	0.002168498	0.000216463	0.000403923	0.000222312	0.000374739	0.000193052	0.000269149	0.000187205	0.00022233	0.000210603	0.000327723	0.000210613	0.000228154	0.000210612	0.000310126	0.000157918	0.000222338	0.000187203	0.000210631	0.000187221	0.000187205	0.000152101	0.000216456	0.000193052	0.000228164	0.000163803	0.000222303	0.000210605	0.000315968	0.000116993	0.000251563	0.000134535	0.000234022	0.000140402	0.000374558	0.000140402	0.000234022	0.000222303	0.000187203	0.000146252	0.000187203	0.000204755	0.000187203	0.000222305	0.000193063	0.000187203	0.000175503	0.000187203	0.000251563	0.000187203	0.000222305	0.000152103	0.000169645	0.000169652	0.000193052	0.000251572	0.000198903	0.000187205	0.000216454	0.000175503	0.000187203	0.000175503	0.000228154	0.000193054	0.000274963	0.000269149	0.000263272	0.000187203	0.000163803	0.000163803	0.000157943	0.000216453	0.000181345	0.000216453	0.000146243	0.000228163	0.000204754	0.000152103	0.000228154	0.000210603	0.000187196	0.000152085	0.000222303	0.000169652	0.000234003	0.000210603	0.000169652	0.000198903	0.000222305	0.000222303	0.000269114	0.000157952
395776	0.002	0.000210614	0.000186376	0.000198379	0.000198352	0.000120213	0.000210374	0.000300652	0.010725685	0.056679497	0.000367032	0.458236358	0.001468229	0.001887651	0.000246689	0.000355087	0.763327106	0.005769254	0.022157847	0.000597541	0.000409362	0.000204562	0.000427432	0.000300705	0.000746666	0.000602074	0.001164002	0.00024048	0.000150266	0.000590005	0.000336672	0.000162287	0.000228432	0.000132235	0.06430534	0.000294632	0.000529492	0.000144256	0.002319685	0.000288559	0.000427158	0.00020438	0.000258485	0.000156277	0.000168299	0.000204389	0.00017431	0.000150248	0.000258487	0.000198369	0.000240436	0.00017431	0.000475163	0.000186331	0.000204362	0.000222413	0.000204364	0.000168299	0.000192341	0.000126224	0.000258467	0.000132208	0.000198334	0.000174292	0.000210374	0.000186331	0.000276518	0.000126197	0.00032472	0.00018032	0.000216385	0.000222404	0.000336716	0.000234416	0.000234418	0.000252458	0.000228405	0.000162278	0.000204362	0.000210372	0.000192341	0.000210356	0.00017431	0.00018633	0.000264468	0.000210374	0.00027048	0.000204371	0.000192341	0.000186331	0.000222411	9.62E-05	0.00016829	0.000216383	0.000216385	0.000156277	0.000162287	0.000174308	0.000204362	0.000216383	0.000132234	0.00018633	0.000192341	0.000234416	0.000192341	0.000138245	0.000180321	0.000228405	0.00018633	0.000144247	0.000264477	0.000192341	0.000198343	0.00018032	0.000162287	0.000168317	0.000216383	0.000120213	0.000198352	0.000132234	0.000228406	0.000210374	0.000198351	0.000174283	0.000192341	0.000234416	0.000174308	0.000168281	0.000228405	0.000216383
395777	0.002	0.000197959	0.000179785	0.000209728	0.000137821	0.000155789	0.000185751	0.000353759	0.01070847	0.0569244	0.000395796	0.456364303	0.00148164	0.001918065	0.000185867	0.000390077	0.730134414	0.006235289	0.022448781	0.000570964	0.000402054	0.000251969	0.000419781	0.000389902	0.000702282	0.000503958	0.001262984	0.000299755	0.000167782	0.000528046	0.000287693	0.000161789	9.59E-05	0.000185866	0.06469336	0.000335694	0.00062397	0.000323866	0.002233389	0.000269668	0.000479779	0.000197752	0.000293649	0.000227704	0.000215729	0.000167782	0.000197743	0.000185758	0.000305677	0.000185758	0.00023969	0.000179767	0.00030565	0.000221711	0.000263668	0.000263668	0.000173774	0.000137821	0.000125837	0.000149805	0.000215721	0.000209728	0.000221713	0.000161789	0.000263675	0.000185776	0.000401617	0.000197743	0.000233715	0.000185761	0.000203735	0.000179767	0.000371726	0.000185758	0.000197744	0.000215721	0.000239699	0.000173774	0.000155789	0.000155798	0.000275688	0.000191751	0.00026965	0.00021572	0.00021572	0.000281654	0.000203737	0.000161782	0.000221777	0.00021572	0.000251683	0.000215756	0.000155798	0.00018576	0.000203735	0.00021572	0.000197744	0.000191751	0.000197744	0.000191753	0.000149805	0.00018576	0.00021572	0.000281655	0.000161772	0.000191751	0.000191724	0.000191751	0.000263668	0.00021572	0.000251673	0.000245681	0.00021572	0.000197743	0.000239689	0.000209728	0.000185751	0.000209727	0.000203734	0.000179758	0.000245681	0.00021572	0.000191751	0.000227704	0.000167782	0.000239689	0.000155798	0.000137821	0.00024569	0.000167773
395778	0.002	0.000245401	0.000167152	0.000189371	0.0001615	0.000161502	0.000117024	0.000284197	0.00988926	0.052722331	0.000384649	0.428069322	0.001405176	0.001743554	0.000239666	0.000356958	0.716872319	0.005420317	0.020628845	0.000508459	0.000262142	0.000217216	0.000345523	0.000261943	0.000736622	0.000451672	0.00121875	0.000284197	0.000189354	0.000457327	0.000194931	0.000183778	0.000183776	0.000172648	0.059614462	0.000278585	0.00055203	0.000211688	0.001900466	0.000245062	0.000362223	0.000139226	0.000289673	0.000100242	0.00020606	0.000200494	0.000167062	0.00021163	0.000256193	0.000178208	0.000161519	0.000150363	0.000300804	0.00017264	0.000261776	0.000222793	0.000183776	0.000189346	0.000155932	0.000211623	0.000161502	0.000144794	0.000306381	0.000178208	0.000194916	0.000206053	0.000278478	0.000122518	0.000256208	0.000155932	0.000178216	0.000139225	0.000295225	0.00022276	0.000200484	0.000178208	0.000161502	0.0002172	0.000189349	0.000245094	0.000222744	0.000222776	0.000194916	0.00017264	0.000133647	0.000161502	0.000155941	0.000233898	0.000267338	0.000189346	0.000144794	0.000183768	0.00016707	0.000194914	0.000250632	0.000256183	0.000233899	0.000105811	0.000133655	0.00022276	0.000233898	0.00016707	0.000211622	0.000139225	0.000206052	0.000194907	0.000155932	0.000144794	0.000194916	0.000150363	0.000194916	0.000189346	0.000133648	0.000178208	0.000178208	0.000144794	0.000194916	0.0001615	0.000245079	0.000189346	0.0001615	0.000200484	0.000200478	0.00021719	0.000178208	0.000178208	0.000155932	0.000233899	0.000233899	0.00017263
395779	0.002	0.000317491	0.000236467	0.000126827	0.000167158	0.00016716	0.000172923	0.000230669	0.010294096	0.054105999	0.000455796	0.439383517	0.001379223	0.001816163	0.000224826	0.000415477	0.660852484	0.005846455	0.020865724	0.000538383	0.00035791	0.000265329	0.000392334	0.000323094	0.000675417	0.000450163	0.001122294	0.000259567	0.000149867	0.000508129	0.000317137	0.00015563	0.000219044	0.000144111	0.061340317	0.00028254	0.000455747	0.000178695	0.002184053	0.000247927	0.000415304	0.000224835	0.000311391	0.000219036	0.00023059	0.000132575	0.000213272	0.000178705	0.000334417	0.000230564	0.000276703	0.000190215	0.000386391	0.000172923	0.000334508	0.000121046	0.000219036	0.000161404	0.000172949	0.000172923	0.00029983	0.00012681	0.000207518	0.000161395	0.000172923	0.000167158	0.000247865	0.000190216	0.000294005	0.000201744	0.0002479	0.000172923	0.000409581	0.000172923	0.000265157	0.000138338	0.000167158	0.000219036	0.000213271	0.000190216	0.00028824	0.000201743	0.000155622	0.000178686	0.000219036	0.000109517	0.000184435	0.000138338	0.0002248	0.000149884	0.000190215	0.000282458	0.000311315	0.000184451	0.000242102	0.000144102	0.000178686	0.000184451	0.000184451	0.000178671	0.000207507	0.000219036	0.000213272	0.000270956	0.000190216	0.000190215	0.0002248	0.000172923	0.000230564	0.000172923	0.000184451	0.000172923	0.000201743	0.000138338	0.00015563	0.0002248	0.000230564	0.000172914	0.000230564	0.000167158	0.000178688	0.000213272	0.000201744	0.000172923	0.000132566	0.000195979	0.000190215	0.000190215	0.000178686	0.000144093
395780	0.002	0.000280206	0.000224144	0.000167906	0.000174125	0.00015547	0.000149269	0.000317316	0.010538841	0.056887153	0.000460653	0.471606337	0.001480572	0.001997516	0.000217685	0.000379792	0.781721924	0.005972458	0.022411874	0.000530174	0.000404824	0.000199093	0.000417031	0.000373408	0.000685143	0.000466913	0.001304753	0.000217665	0.000124376	0.000454347	0.000211438	0.000174125	0.00020522	0.000186563	0.067871232	0.000348429	0.000635218	0.000199	0.002330195	0.000279931	0.000354633	0.000167906	0.000298577	0.000199009	0.000230112	0.000167907	0.00014925	0.000223875	0.000360784	0.000174125	0.000242532	0.000254979	0.000385773	0.000174125	0.000267416	0.000192792	0.000230093	0.00020522	0.000149249	0.000205218	0.000242532	0.000111937	0.000248761	0.000118156	0.00020522	0.000180345	0.000317232	0.000217657	0.000323433	0.000155468	0.000317268	0.00020522	0.00035466	0.000186561	0.000230093	0.000167915	0.000217656	0.000199	0.00020522	0.000180343	0.000236312	0.00014925	0.000230096	0.000254951	0.000155468	0.000223875	0.000205218	0.000167907	0.000198999	0.000273654	0.000286081	0.000186553	0.000286082	0.000223875	0.000279863	0.000223884	0.00024253	0.000186563	0.000167906	0.000180343	0.000186535	0.000261197	0.000180343	0.000304776	0.000223875	0.00024875	0.000236312	0.000143031	0.000211438	0.000174125	0.000242523	0.000223867	0.000192771	0.000254969	0.000186563	0.000236323	0.000223875	0.000230094	0.000198992	0.000155468	0.000192781	0.000192781	0.000223875	0.000217657	0.000155468	0.000236322	0.000236303	0.000223875	0.000143022	0.000223875
395781	0.002	0.000227381	0.000116181	0.000121437	0.000137285	0.000147837	0.000153116	0.000301165	0.009575424	0.04989178	0.000348789	0.404289254	0.001539966	0.001786394	0.000110917	0.000311948	0.67366208	0.005149583	0.019993014	0.000476624	0.00042851	0.000216751	0.00034891	0.000375206	0.000608179	0.00036993	0.001016965	0.000248298	0.000116173	0.000380708	0.000190076	0.000126717	0.000168964	0.00014258	0.055537936	0.000264098	0.000571001	0.000147837	0.001876687	0.000301027	0.000380449	0.000168956	0.000279914	0.000184796	0.000190077	0.000100318	0.000174235	0.000131997	0.00022706	0.000158397	0.000195356	0.000137277	0.000285205	0.000195364	0.000290569	0.000105597	0.000158397	0.000126717	0.000158397	0.000158397	0.000227052	0.000142558	0.000211195	0.000200635	0.000158397	0.000147837	0.000232332	0.000131997	0.000195348	0.000168956	0.000179509	0.000163676	0.000216501	0.000195356	0.00027989	0.000142556	0.000168942	0.000179516	0.000253443	0.000168956	0.000131997	0.000168956	0.000168956	0.000158397	0.000211203	0.000158397	0.000174237	0.000137269	0.000248211	0.000163661	0.000190077	0.000158397	0.000190076	0.000153117	0.000232316	0.000153116	0.000216476	0.000179516	0.000153116	0.000200635	0.000131997	0.000205916	0.000216476	0.000237601	0.000184796	0.000158405	0.000237595	0.000195356	0.000153116	0.000121437	0.000190068	0.000126701	0.000248178	0.000168956	0.000168956	0.000179516	0.000184795	0.000163677	0.000200635	0.000158397	0.000190076	0.000168956	0.000153117	0.000153124	0.000179516	0.00019006	0.000158382	0.000221763	0.000153117	0.000168956
395782	0.002	0.00026245	0.000173093	0.000131036	8.39E-05	0.000125795	0.000157401	0.000193943	0.009474143	0.04960403	0.000430377	0.403632557	0.001476878	0.001741429	0.000167749	0.000346353	0.630013086	0.005223188	0.019640277	0.000489216	0.000430881	0.000241396	0.000298953	0.000320029	0.000619638	0.000382994	0.000925215	0.000230718	0.000167727	0.000440743	0.000225423	0.000188718	0.000167736	0.00017821	0.056280817	0.000283275	0.000519501	0.000162486	0.002001021	0.00017821	0.000488063	0.000193949	0.00030411	0.000183452	0.000214916	0.000167727	0.000225399	0.000131036	0.000262143	0.000157244	0.000199207	0.000162485	0.000220166	0.000131036	0.000225391	0.000183474	0.000220166	0.000141519	0.000209682	9.96E-05	0.000162485	0.00017821	0.000146761	0.000162486	0.00020969	0.000172968	0.000256849	0.00011007	0.000220158	0.000193934	0.000146761	0.000152002	0.000283159	0.000167727	0.000141511	0.000141519	0.000141519	0.000167727	0.000199169	0.000157244	0.000131036	0.000178202	0.000172968	0.000167727	0.000220141	0.000199183	0.000209658	0.000188708	0.00020966	0.000120538	0.000188693	0.000125795	0.000209658	0.000183452	0.000162477	0.000146753	0.000157244	0.000162485	0.000152002	0.000120546	0.000188693	0.000157244	0.000188694	0.000167727	0.000141511	0.000167727	0.000214901	0.000251615	0.00012578	0.000157244	0.000151979	0.000188693	0.000152002	0.000209658	0.000162486	0.000115305	0.000172969	0.000157236	0.000277829	0.000146761	0.000193935	0.000188693	0.000199176	0.000178211	0.000214901	0.000131036	0.000167727	0.000141505	0.000193935	0.000183452
395783	0.002	0.000282904	0.000159692	0.000184246	0.000153522	0.000110536	0.000208791	0.000331817	0.011419305	0.056982538	0.000473471	0.476824015	0.001773591	0.00191131	0.000227223	0.000412013	0.819755623	0.006236819	0.023580726	0.000560237	0.000436848	0.000227489	0.000362773	0.000313481	0.000725943	0.000516429	0.00108414	0.000319598	0.000178087	0.000479554	0.000276387	0.000178087	0.000159664	0.00028251	0.065372622	0.000282558	0.000627219	0.000171973	0.002407117	0.000319392	0.000460907	0.000147382	0.000374765	0.000190367	0.000221083	0.0001351	0.000178087	0.00020266	0.000300955	0.000214932	0.000159664	0.000141241	0.000270224	0.000214931	0.000337834	0.000171946	0.000159646	0.000141241	0.000202651	0.000208791	0.000288643	0.000171946	0.000196509	0.000190369	0.000239505	0.000147382	0.000313234	0.000257928	0.000202643	0.000202649	0.000239496	0.000104395	0.000264078	0.000196509	0.000221083	0.000233336	0.000251779	0.000245636	0.000251778	0.000190358	0.000221073	0.0001842	0.000171946	0.000202651	0.000178087	0.000196509	0.000196509	0.000208791	0.000294781	0.000190367	0.000214931	0.000221073	0.000214931	0.000190367	0.000251796	0.000221074	0.000147381	0.000153504	0.000171946	0.000159664	0.000221063	0.000171946	0.000239505	0.000214932	0.000227214	0.000184227	0.000190367	0.000178086	0.000239494	0.000239494	0.000196509	0.000214932	0.000208782	0.000251851	0.000214931	0.000110518	0.000264069	0.000313223	0.000178086	0.000196509	0.000165804	0.000184209	0.000159662	0.000227213	0.000214932	0.000276332	0.000221073	0.00014124	0.000165804	0.000147381
395784	0.002	0.000329863	0.000176497	0.000141162	0.000170572	0.000117635	0.000164707	0.000300181	0.010233022	0.055855861	0.000394376	0.450015418	0.001508289	0.002139352	0.000229468	0.000459589	0.719921881	0.005806302	0.021624205	0.000572322	0.000406474	0.000288521	0.000394687	0.000306142	0.000742484	0.000500536	0.001097645	0.000258911	0.000223594	0.000441612	0.000294194	0.00017647	8.23E-05	0.000241173	0.064627685	0.000300078	0.000529901	0.000164689	0.002341184	0.000282401	0.000417872	0.000194097	0.000270589	0.00023527	0.000211743	0.000199979	0.000188216	0.000199979	0.000294167	0.000147043	0.00019409	0.000170572	0.000270582	0.000223515	0.000264698	0.000147043	0.000182326	0.000170572	0.000194098	0.000223506	0.000241171	0.000164688	0.000194098	0.000188218	0.00013528	0.000211743	0.000264698	0.000147061	0.000217624	0.000217616	0.000223525	0.000176453	0.000388411	0.000235271	0.000194098	0.000152908	0.000217625	0.000164689	0.000123516	0.000182335	0.000288232	0.000188216	0.000241152	0.000188216	0.000147027	0.000223515	0.000211743	0.000235271	0.000176461	0.000164689	0.000205862	0.000194098	0.000182325	0.00017057	0.00020586	0.000188216	0.00017057	0.000147043	0.000241152	0.000205862	0.000205862	0.000258796	0.000176454	0.000264679	0.000152882	0.000188216	0.000223506	0.000176444	0.000176453	0.000164689	0.000211734	0.000264732	0.000229389	0.000235278	0.000217625	0.000147035	0.000176453	0.000300015	0.000182335	0.000252917	0.000176444	0.000211743	0.00017057	0.000217625	0.000147043	0.000182326	0.000229389	0.000129389	0.000188216	0.000176453
395785	0.002	0.000213777	0.000123591	0.000112355	0.000168533	0.000157298	0.000157298	0.000275415	0.010208034	0.052596878	0.000387981	0.436376769	0.001536486	0.001764099	0.000179821	0.000410662	0.655978177	0.005450863	0.0208732	0.000592042	0.000444649	0.000196656	0.000331619	0.000320517	0.00061898	0.000354319	0.001161411	0.000235964	0.000191038	0.00040486	0.000230389	0.000185386	0.000202257	0.000213509	0.060606303	0.000376638	0.000551236	0.000185394	0.002202353	0.000269688	0.000500547	0.000191004	0.000354191	0.00017415	0.000191004	0.000101119	0.000179794	0.000162916	0.000292201	0.000123591	0.000235946	0.000151679	0.000320283	0.000140444	0.000269671	0.000129209	0.000146062	0.000168533	0.000117973	0.000185386	0.000235963	0.000162908	0.000207858	0.000185387	0.000264054	0.000247225	0.000303395	0.000162916	0.000269679	0.00017416	0.00020224	0.000191013	0.000404739	0.000213475	0.000235956	0.000213475	0.00020224	0.000157306	0.000179769	0.000202258	0.000219094	0.000157298	0.000224712	0.000134818	0.00020224	0.000241581	0.000168532	0.000140444	0.00017415	0.000241565	0.000230329	0.000151679	0.000213467	0.000146054	0.00020224	0.000151672	0.000112347	0.000129209	0.000174152	0.000151679	0.000123574	0.00017415	0.000174135	0.00017415	0.000185387	0.00017415	0.000146054	0.000174152	0.00017415	0.000168533	0.000224711	0.000162915	0.000213475	0.00015729	0.000196621	0.000157297	0.000219094	0.000174152	0.000196621	0.000162915	0.000258419	0.000191004	0.000174152	0.000162915	0.000213475	0.000168533	0.000224704	0.00020224	0.000179769	0.000202241
395786	0.002	0.000278587	0.000189438	0.00016572	0.000136154	0.000112461	0.000171646	0.000349378	0.010246478	0.05646367	0.00042057	0.455517713	0.001534749	0.002020346	0.000219014	0.000391334	0.769008903	0.00606364	0.022013077	0.000374166	0.000450602	0.000260584	0.000367225	0.0003734	0.000687571	0.000491775	0.001182112	0.000314011	0.000153883	0.000509859	0.000248598	0.000201231	0.000147965	0.00016572	0.06375398	0.000296163	0.000646129	0.00023676	0.002241823	0.000230833	0.000367169	0.00020715	0.000266471	0.000147965	0.000236742	0.000195313	0.000201234	0.000189403	0.000242682	0.000177548	0.000224906	0.000254507	0.000355261	0.000213068	0.000260445	0.000201231	0.000183476	0.000130208	0.000189394	0.000189394	0.00020715	0.000218986	0.000213059	0.000130208	0.00024858	0.000165718	0.000301874	0.000147964	0.000248598	0.00020715	0.000242661	0.000201231	0.000307918	0.00020715	0.000219014	0.000183476	0.000272263	0.000207149	0.00020715	0.000153883	0.000159793	0.000165702	0.000189394	0.000171657	0.00016572	0.000195304	0.000242688	0.000142045	0.00025456	0.000183475	0.000230824	0.000213068	0.000183475	0.000213068	0.000201213	0.000130191	0.000177566	0.000213068	0.000171639	0.00016572	0.000177557	0.00016572	0.000195312	0.000213068	0.000201213	0.000195313	0.000213068	0.000230823	0.00021306	0.000171638	0.000159801	0.000130208	0.000201231	0.000165712	0.000213068	0.000218987	0.00020715	0.000177557	0.00020715	0.000130208	0.000201231	0.000230823	0.000195312	0.000177557	0.000218987	0.000171638	0.00016572	0.000213068	0.000213068	0.000171638
395787	0.002	0.000287943	0.000164289	0.000152563	0.000164289	0.000123217	0.000187767	0.000364041	0.010521247	0.054112822	0.000434616	0.454532937	0.001391888	0.001867081	0.000181955	0.00044641	0.736543279	0.005737824	0.021573381	0.000588708	0.000382087	0.000287917	0.000411043	0.000311162	0.000811628	0.000470113	0.001278145	0.000228866	0.000170155	0.000499357	0.000281665	0.000158447	0.000129084	0.00011735	0.062535632	0.000293496	0.000681799	0.000152554	0.002157045	0.00026994	0.00046978	0.00018189	0.00036398	0.000146686	0.000264183	0.000193626	0.000134951	0.000158421	0.000369845	0.000111481	0.00026994	0.000152554	0.000452069	0.000211238	0.000316941	0.000140819	0.000164289	0.000158404	0.000146686	0.000164289	0.000193626	0.000111464	0.000176024	0.000211256	0.000269921	0.000129066	0.000311048	0.000217105	0.000275798	0.000170157	0.00020536	0.000170157	0.000387492	0.000199493	0.000258186	0.000170155	0.000187741	0.000205361	0.00018189	0.000176024	0.000299284	0.000234698	0.000222963	0.000152554	0.00020536	0.00022884	0.000252301	0.000205335	0.000205361	0.000152554	0.000199493	0.000193626	0.000217077	0.000222963	0.000234699	0.00018189	0.00020536	0.000199484	0.000176015	0.00025232	0.000146668	0.000181892	0.000176024	0.000211228	0.000170131	0.000152545	0.000234708	0.000146686	0.000222954	0.000187758	0.000164287	0.000187758	0.000170155	0.000181892	0.000211228	0.000199493	0.000164289	0.000164289	0.000193625	0.000193625	0.00020536	0.000176024	0.000158421	0.000152554	0.000152545	0.000176024	0.000246432	0.000228831	0.000240567	0.000152536
395788	0.002	0.000202776	0.000178761	0.000101237	0.000184688	0.000154851	0.000160789	0.000393366	0.010500847	0.055669174	0.000465166	0.46087687	0.001593455	0.001670795	0.000250186	0.000477229	0.684248164	0.006016607	0.022536053	0.000561602	0.000537076	0.000303784	0.000315767	0.000351674	0.000721864	0.000548809	0.00104519	0.000327677	0.000160798	0.000411321	0.000262142	0.000166743	0.000250159	0.00019652	0.064436383	0.000363632	0.000578321	0.000232259	0.002280114	0.000273956	0.000446989	0.000226349	0.000339586	0.000166743	0.000214384	0.000214402	0.000214384	0.000178654	0.000273973	0.000166743	0.000202474	0.000190564	0.000285884	0.000107192	0.000250134	0.000142914	0.000178654	0.000184609	0.000166743	0.000136968	0.000262045	0.000136968	0.000238215	0.000178654	0.000148878	0.000208437	0.000327649	0.000202474	0.000273956	0.000184609	0.000178646	0.000238206	0.000321712	0.000214375	0.000208439	0.00023225	0.000172698	0.000208439	0.000238204	0.000166743	0.000262045	0.000184608	0.000262062	0.000154833	0.000190565	0.000202474	0.000196511	0.000214384	0.000214384	0.000190564	0.000279908	0.000202474	0.000154815	0.000214384	0.000208428	0.000238204	0.000202474	0.000184608	0.000196518	0.000101237	0.000160788	0.000178645	0.00020843	0.000279917	0.00024416	0.000220331	0.000238204	0.00014886	0.00024416	0.000190564	0.000202475	0.000154833	0.00019652	0.000238204	0.000119093	0.000160788	0.000238204	0.000178654	0.00024416	0.000131004	0.000184608	0.000142922	0.000178654	0.000238204	0.000273972	0.000279899	0.000250114	0.00022034	0.000172698	0.000172689
395789	0.002	0.000307103	0.000170508	0.000113576	0.000147649	7.95E-05	0.000136291	0.000278442	0.009510569	0.05456993	0.00034107	0.440947048	0.001478897	0.001766201	0.000153335	0.000392212	0.663490466	0.005725058	0.020848798	0.000661725	0.000295798	0.000272734	0.000323863	0.000329821	0.000574336	0.000449167	0.000911251	0.000318157	0.000164703	0.000540432	0.000193096	0.000176043	0.000244205	0.000215855	0.060587368	0.000329846	0.000591288	0.000153327	0.002007245	0.000238528	0.000409123	0.000159006	0.000244257	0.000187401	0.000266998	0.000147657	0.000113576	0.000159006	0.000295387	0.000198784	0.000215794	0.000119254	0.000352217	0.000255562	0.000221473	0.000159006	0.000130611	0.000158989	0.000204487	0.000170364	0.000266945	0.000153318	0.000198758	0.000153335	0.000221472	0.000210116	0.000266967	0.000204436	0.000278297	0.000170355	0.000187401	0.000238535	0.000335219	0.00026126	0.000159006	0.000153328	0.000181721	0.000181723	0.000210116	0.000198757	0.000244188	0.000170364	0.000147649	0.000170364	0.000107896	0.000215804	0.000153327	0.000158998	0.000232846	0.000147649	0.000238509	0.000198758	0.000255554	0.000187401	0.000261242	0.000198757	0.000198758	0.000181721	0.000136291	0.000159006	0.000181721	0.000164684	0.000193079	0.000159006	0.000244196	0.000232848	0.000176043	0.000130612	0.000159006	0.000147657	0.000176042	0.000153327	0.000170364	0.000204436	0.000136282	0.000147598	0.000210116	0.000204436	0.000164684	0.000210116	0.00023851	0.000181721	0.000159006	0.000170364	0.000232805	0.000147649	0.000159006	0.000181713	0.00013629	0.000158998
395790	0.002	0.000280296	0.000243431	0.000158182	0.000133846	0.000146014	0.000164267	0.00031655	0.01085882	0.056492147	0.000438554	0.47501291	0.001602798	0.001953553	0.000286209	0.000475311	0.811622467	0.006196665	0.022989459	0.000543593	0.000457335	0.000322911	0.00040185	0.000334846	0.000792386	0.000420115	0.001221061	0.000292157	0.00017035	0.000456821	0.000273869	0.000206871	0.000188611	0.000206853	0.066123212	0.000383472	0.000651817	0.000243356	0.002255582	0.000267721	0.00038352	0.000273804	0.000407843	0.000219021	0.000194685	0.000176442	0.000133846	0.000164265	0.000219021	0.000176433	0.000212947	0.000194685	0.000401728	0.000225124	0.000292047	0.000164267	0.000237273	0.000237301	0.000182518	0.000176435	0.000237282	0.000182518	0.000188592	0.000206855	0.000176425	0.000231189	0.000298177	0.000182518	0.000279942	0.000194685	0.000243366	0.000152098	0.000322587	0.000188601	0.000285953	0.00013993	0.000194685	0.000188602	0.000225104	0.000200769	0.000310363	0.000219013	0.000225106	0.000285982	0.000133837	0.000194685	0.000243358	0.00020077	0.000267748	0.000200752	0.000158182	0.000182518	0.000219021	0.00020077	0.000249441	0.000176435	0.000194695	0.000225104	0.000212938	0.000206853	0.000249441	0.00017035	0.000194685	0.000298167	0.00023119	0.000231189	0.000182518	0.000127753	0.000279916	0.000127762	0.000273786	0.000188602	0.000194685	0.000146005	0.00026771	0.000212936	0.000237272	0.000188619	0.000164265	0.000182518	0.000194676	0.000237273	0.000237272	0.000237273	0.000334661	0.000206853	0.000200779	0.000176424	0.000243356	0.000206853
395791	0.002	0.000240974	0.000200648	0.00010312	0.000126036	0.000131765	0.000160409	0.000344013	0.010344604	0.054516863	0.000424434	0.430668783	0.001475028	0.001833691	0.000211987	0.000355684	0.662304414	0.005774879	0.021494465	0.000511591	0.000321306	0.000240912	0.000326856	0.000435958	0.000642757	0.000527791	0.00111494	0.000217794	0.000183325	0.000527907	0.000240658	0.000166137	0.000183326	0.000148969	0.061877628	0.000343866	0.000596613	0.000183325	0.002350167	0.000240632	0.000361156	0.000194782	0.000343881	0.000160411	0.000234885	0.000137493	0.000166139	0.000240632	0.000303669	0.000194782	0.00021197	0.000206249	0.000309428	0.000137494	0.000257826	0.000211968	0.000257809	0.000148952	0.000217699	0.000148952	0.000189054	0.000160409	0.000257852	0.000148952	0.000223427	0.000223437	0.000280753	0.000229173	0.000252098	0.000234885	0.000246369	0.000148943	0.000315211	0.000217734	0.000280745	0.000166146	0.000200512	0.000114569	0.000211977	0.000234894	0.00026353	0.00020624	0.00020624	0.000177597	0.000177597	0.000200503	0.000200503	0.000246363	0.000217698	0.00015468	0.000200512	0.000171866	0.000234937	0.000183325	0.00021197	0.000171867	0.000194774	0.000166137	0.000137477	0.000160408	0.000160409	0.000126035	0.000171867	0.000223427	0.00020624	0.000200511	0.000189054	0.000143222	0.00020624	0.000240622	0.000189044	0.000171867	0.00020624	0.00020624	0.00021197	0.000194782	0.000183325	0.00016613	0.00020624	0.000171867	0.000229156	0.000137485	0.00021197	0.000240622	0.000223427	0.00021197	0.000189053	0.000217699	0.000217698	0.000177595
395792	0.002	0.000245374	0.000157571	0.000116687	0.000175031	0.000198396	0.000145859	0.000268421	0.010368879	0.055300929	0.000484707	0.451638652	0.001519373	0.001914688	0.000210098	0.000526055	0.693556093	0.005900079	0.021859906	0.000485797	0.000338908	0.000215968	0.000397211	0.000338647	0.000718962	0.000455657	0.001277221	0.000315164	0.000210039	0.000391412	0.000204204	0.000192544	0.000180866	0.000175049	0.062709675	0.000309347	0.000654362	0.000128356	0.002459158	0.000175031	0.00041458	0.000215872	0.000256811	0.000180866	0.00022754	0.00013419	0.000140025	0.000128356	0.000274236	0.000192535	0.000233375	0.000128356	0.000256732	0.000163363	0.000245071	0.000186701	0.000175023	0.00013419	0.000175023	0.000134191	0.000221723	0.000210037	0.000280075	0.000227558	0.000175015	0.000175023	0.000367692	0.000192534	0.00023921	0.000175031	0.000233375	0.000198377	0.00033277	0.000175031	0.000204195	0.000169196	0.000210039	0.00013419	0.000280061	0.000157528	0.000256729	0.000186623	0.000180865	0.000215881	0.000204202	0.000169196	0.0001867	0.000221699	0.000221706	0.0001867	0.000175031	0.000180865	0.000186691	0.000145859	0.000175031	0.00019836	0.000175031	0.000198369	0.000180865	0.000175031	0.000192535	0.00023921	0.000198369	0.000215872	0.000134182	0.000151694	0.000192534	0.000169196	0.000169198	0.000250887	0.00025674	0.000250878	0.000285956	0.000198369	0.000215871	0.000245043	0.000210029	0.000169196	0.000227541	0.000169196	0.000221706	0.000157529	0.000227541	0.000157528	0.000163354	0.000169196	0.000192534	0.000151694	0.000192535	0.000221725
395793	0.002	0.000377771	0.000222645	0.000210253	0.000160766	0.000117467	0.000148399	0.000408304	0.010942922	0.058781101	0.000420843	0.476219362	0.001666049	0.002023646	0.000216424	0.000365166	0.746446873	0.00601136	0.023301074	0.00058962	0.000377696	0.000290782	0.000247348	0.000377321	0.000817875	0.000513922	0.001184648	0.000346484	0.000210224	0.000594511	0.000241128	0.000191685	0.000185476	0.000191696	0.066505526	0.000420714	0.000563143	0.00012365	0.002266423	0.000241137	0.000439251	0.000210215	0.000259693	0.000148381	0.000222571	0.000222571	0.000160746	0.000185476	0.000272075	0.000204041	0.000222563	0.000265858	0.000457852	0.000204024	0.000290643	0.000179292	0.000142198	0.000173111	0.000234937	0.000173111	0.000247311	0.00024733	0.000136016	0.000185476	0.00019165	0.000166928	0.000241119	0.000173111	0.000278251	0.000204024	0.000222572	0.000210206	0.000377329	0.000160746	0.00027204	0.000179294	0.000185476	0.000179292	0.000191659	0.000179294	0.000290625	0.000173111	0.000290645	0.000173111	0.000166928	0.000173111	0.000241204	0.000228754	0.00027204	0.000179294	0.000241117	0.000210207	0.000204024	0.000173111	0.000228745	0.000234935	0.000173092	0.000136006	0.000259684	0.000222572	0.000204024	0.000117467	0.000302962	0.000222571	0.00030298	0.000228754	0.000228752	0.00022258	0.000204022	0.000253494	0.000173111	0.0002473	0.000222571	0.000185476	0.000160746	0.000216389	0.000210206	0.000185476	0.000228752	0.000179292	0.000173111	0.000191657	0.000191657	0.000204024	0.000216387	0.000228754	0.000204022	0.000129832	0.000234935	0.000290579
395794	0.002	0.000256422	0.000196541	0.00014295	0.000119088	0.000166724	0.000136951	0.000309845	0.010572677	0.056751449	0.000339691	0.463218374	0.00153868	0.001713364	0.000268127	0.000303962	0.761074773	0.005826342	0.022237402	0.000489774	0.000327983	0.000268082	0.00036351	0.000268154	0.000494696	0.000458979	0.001266985	0.000339572	0.000178643	0.000524842	0.000267993	0.000196505	0.00020845	0.000172679	0.064434815	0.000256191	0.000572325	0.000220312	0.002339899	0.00025607	0.000423043	0.000196496	0.000387314	0.000184586	0.000273948	0.00020245	0.000178632	0.00014886	0.000291839	0.000136951	0.000262011	0.000214359	0.000417002	0.000208405	0.000208387	0.000136951	0.000166724	0.000166724	0.000226285	0.000226267	0.000214359	0.000178641	0.000190541	0.000196495	0.000184587	0.000172679	0.000303697	0.000262029	0.000285821	0.000226276	0.000220314	0.000190541	0.000291814	0.000178632	0.000250165	0.000142905	0.00020245	0.000196496	0.000172679	0.000172677	0.000220314	0.000154815	0.000267968	0.000172679	0.000190541	0.000172677	0.000262004	0.000166724	0.000279893	0.000220314	0.000214359	0.000166724	0.000142906	0.000220312	0.000244122	0.000154815	0.000232222	0.000226267	0.000214359	0.000172679	0.000238176	0.000166724	0.000184586	0.000273893	0.00020245	0.000208403	0.000160769	0.000250068	0.000166722	0.000184586	0.000202433	0.000184586	0.000208406	0.000190541	0.000172677	0.00020245	0.00021436	0.000214359	0.000190541	0.000208405	0.000166724	0.000267949	0.00024413	0.000190541	0.000154815	0.000172677	0.00020245	0.000178632	0.000202441	0.00020245
395795	0.002	0.000307607	0.000204794	0.000134377	0.000179189	0.000147175	0.000127969	0.000409834	0.011351806	0.05999377	0.000473941	0.484831541	0.00156981	0.002094222	0.000185568	0.000377994	0.782997588	0.006500903	0.024730898	0.000674182	0.000422971	0.000288076	0.000294428	0.000333051	0.000640753	0.000499535	0.001271706	0.000300954	0.000198366	0.000576587	0.000294484	0.000159973	0.000243159	0.000243179	0.069673307	0.000320252	0.000595845	0.00017917	0.002482707	0.000287991	0.000409806	0.000230401	0.000390547	0.000217611	0.000230361	0.000255985	0.000223963	0.00017277	0.000352014	0.000223963	0.000217563	0.000294372	0.000313616	0.000217582	0.000300808	0.000198367	0.000223961	0.000166372	0.00018556	0.000147175	0.00033285	0.000159973	0.00018557	0.00018557	0.000166372	0.000204775	0.000230362	0.000217563	0.000255996	0.000243168	0.000223961	0.00017277	0.000371273	0.00017277	0.000275154	0.00024956	0.000223963	0.000166372	0.000166372	0.000249558	0.000255956	0.00017917	0.000191968	0.000185568	0.000223961	0.000255969	0.000236761	0.000236759	0.000300826	0.000147176	0.000211165	0.00018557	0.000281563	0.000198366	0.000275163	0.000147175	0.000147174	0.000198367	0.000115171	0.000230361	0.000249558	0.000166372	0.000198366	0.000262356	0.000275152	0.000223963	0.000127978	0.00017277	0.000230361	0.000198366	0.000198359	0.000236778	0.000236751	0.000172761	0.000217563	0.000108781	0.000249558	0.000249557	0.000166371	0.000211165	0.000275154	0.000230361	0.000249558	0.000211163	0.000300749	0.000223961	0.000211165	0.000204765	0.000211165	0.000307158
395796	0.002	0.000210707	0.000149525	0.000155087	0.000138448	0.000199374	0.000204919	0.000326975	0.010155553	0.051823888	0.000415707	0.424371967	0.001424961	0.00161588	0.000155079	0.00034938	0.690277759	0.005486748	0.020355874	0.000600581	0.000393789	0.00022161	0.000277065	0.00028818	0.000671407	0.000360324	0.00114499	0.000249267	0.000127372	0.000449076	0.000204905	0.00019939	0.000188306	0.000127372	0.059929765	0.000326899	0.000526685	0.000171684	0.002114975	0.000249215	0.000399027	0.000254753	0.000332454	0.00013291	0.00018829	0.000193835	0.000166138	0.000116296	0.00034348	0.000155062	0.000204904	0.000182751	0.000354581	0.000127372	0.000288023	0.000227064	0.000199367	0.000177222	0.000143985	0.000160599	0.000193827	0.000171675	0.000204904	0.000149524	0.000143978	0.000155061	0.000282494	0.000177214	0.000199365	0.000149524	0.000271408	0.000155062	0.000315779	0.000149525	0.000210443	0.000215988	0.000166138	9.97E-05	0.000160599	0.000121835	0.000210441	0.000177214	0.000221502	0.000177214	0.000221525	0.000221525	0.000204904	0.000199365	0.000166138	0.000204904	0.000215981	0.000155046	0.000227056	0.000171668	0.000160599	0.000204904	0.000199365	0.000171677	0.00018829	0.000254754	0.000199365	0.000149517	0.000215978	0.000199349	0.00018829	0.000182751	0.000221517	0.000155062	0.00018829	0.000166137	0.000265846	0.00018829	0.000254753	0.000238133	0.000171677	0.00018829	0.000171677	0.000227054	0.000232618	0.000127356	0.000210441	0.000210441	0.000193828	0.000149524	0.000215978	0.000160601	0.000160593	0.00018829	0.000210441	0.000166138
395797	0.002	0.00036674	0.000179835	0.000199795	0.000159836	0.000179835	0.000166506	0.000353159	0.012220236	0.062538553	0.000459976	0.513661266	0.001929952	0.002030826	0.000293174	0.000460233	0.896652229	0.006773354	0.024109935	0.00073544	0.00040016	0.00031335	0.000399824	0.000506597	0.000900962	0.000473305	0.001565023	0.000326534	0.000213115	0.000540074	0.000266403	0.000179815	0.000233124	0.000206454	0.071354322	0.000279755	0.000733613	0.000173155	0.002556809	0.000333065	0.000453197	0.000146517	0.000373173	0.000146516	0.000273064	0.000159836	0.000266465	0.000166496	0.000253107	0.000246415	0.000313054	0.000213115	0.000286385	0.000219776	0.000286384	0.000266423	0.000293054	0.000193135	0.000266393	0.000233094	0.000253074	0.000173156	0.000219774	0.000206456	0.000226435	0.000206456	0.000359684	0.000253074	0.000286394	0.000159817	0.000279733	0.000139856	0.000346376	0.000186476	0.000246413	0.000219786	0.000239754	0.000206454	0.000233094	0.000246415	0.000259733	0.000233105	0.000239756	0.000179815	0.000213115	0.000286392	0.000246415	0.000186506	0.000266393	0.000259733	0.000246415	0.000219774	0.000239754	0.000279715	0.000299693	0.000199795	0.000246415	0.000186476	0.000239756	0.000246413	0.000206454	0.000246417	0.000199797	0.000279706	0.000253064	0.000239754	0.000239754	0.000179815	0.000306374	0.000273054	0.000333025	0.000233094	0.000219774	0.000253074	0.000266383	0.000246405	0.000266403	0.000199795	0.000273054	0.000233095	0.000213095	0.000213115	0.000233095	0.000193137	0.000173156	0.000186476	0.000253074	0.000179815	0.000206454	0.000186476
395798	0.002	0.000219812	0.000153264	0.000107194	9.70E-05	0.000127611	0.000117402	0.000291118	0.009035516	0.047951855	0.000378137	0.388523149	0.001210618	0.001769877	0.000173765	0.000337437	0.608423494	0.004991959	0.019264442	0.000429578	0.000311839	0.000224893	0.000265512	0.000280923	0.000577806	0.000439537	0.001066056	0.000239996	0.000183769	0.000444808	0.000260481	0.000219554	0.000142925	0.000229893	0.054761249	0.000372852	0.000475479	0.00013782	0.001855641	0.000229764	0.000357524	0.000168447	0.000255386	0.000178657	0.0002195	0.000132709	0.000168441	0.000148022	0.000245047	0.000168448	0.000168448	0.000142925	0.000301259	0.000153134	0.000260429	0.000153128	0.000173552	0.00013782	0.000173552	0.000163343	0.000219493	0.000148029	0.000153128	0.000188865	0.000142918	0.000127611	0.000321729	0.000158239	0.0002195	0.00010209	0.000193971	0.000199075	0.000347314	0.000193971	0.000234875	8.68E-05	0.000173552	0.00013782	0.000183761	0.000158238	0.000214389	0.000137822	0.00014291	6.12E-05	0.000158238	0.000158239	0.000214404	0.000107187	0.000234813	0.000168447	0.000158238	0.000173552	0.000214403	0.000117395	0.000153134	0.000163343	0.000183761	9.70E-05	0.000153134	0.000163343	0.000183761	0.000209285	0.000178657	0.000250128	0.000173561	0.000163343	0.000199075	0.000163343	0.000188866	0.000112298	0.000158238	0.000199074	0.000163343	0.000178648	0.000168447	0.000132709	0.000158238	0.000148015	0.000132717	0.000158238	0.000153134	0.00014803	0.000168447	0.000188866	0.000148022	0.000173552	0.000122507	0.000112298	0.000132717	0.00014803
395799	0.002	0.000284671	0.000199801	0.00017537	0.000145134	0.000205607	0.000217754	0.000278302	0.010709039	0.056619589	0.000448017	0.46550519	0.00152616	0.002008877	0.000241981	0.000399686	0.707182487	0.005974018	0.022345348	0.000473329	0.000399715	0.000241979	0.000296424	0.00032685	0.000635913	0.000466268	0.001146678	0.000290422	0.000199559	0.000526863	0.000229876	0.000181426	0.000217718	0.000181417	0.064977392	0.000284319	0.000690476	0.000217701	0.002179943	0.00029638	0.000399357	0.000205634	0.0003933	0.000169323	0.000266088	0.000169323	0.000145134	0.000181417	0.000223748	0.000199558	0.000193513	0.000193511	0.000344814	0.000175369	0.000314538	0.000235842	0.000199558	0.000169323	0.000193511	0.000175369	0.000199559	0.000181417	0.000223739	0.000169323	0.000260049	0.000139086	0.00033278	0.000205606	0.000266126	0.000169323	0.0002177	0.000199558	0.000387208	0.000229814	0.000272134	0.000169323	0.000181417	0.000157228	0.000217701	0.000187463	0.000223739	0.000211654	0.000211654	0.000199559	0.000181417	0.000229794	0.000211654	0.000193547	0.000272143	0.000163275	0.000199558	0.000199559	0.000229796	0.000139086	0.000157228	0.000187463	0.000229812	0.000205606	0.000247947	0.000120944	0.000205606	0.000205607	0.000205606	0.000187465	0.000193511	0.000235842	0.000169323	0.000223746	0.000272136	0.000126991	0.000181417	0.000193511	0.000223748	0.00023586	0.000163275	0.000211654	0.000199558	0.00017536	0.000241889	0.00015118	0.000211652	0.000290293	0.000296323	0.000199558	0.000223748	0.000187463	0.000139077	0.000223748	0.000199558	0.000272134
395800	0.002	0.000263292	0.000251719	0.000200047	0.000177162	0.000148581	0.00016001	0.000325867	0.009914185	0.053887078	0.000463689	0.434938117	0.001470985	0.001857959	0.000200011	0.000337642	0.71142847	0.005724792	0.021768092	0.000607794	0.00038353	0.000240263	0.000366031	0.000268716	0.000686955	0.00046344	0.001233581	0.000268701	0.00016001	0.000446203	0.000205728	0.000188592	0.000211449	0.000194298	0.0620647	0.000365938	0.000612412	0.000171439	0.002309891	0.000251498	0.000354507	0.000217164	0.000343078	0.000217156	0.000217156	0.000240014	0.000194298	0.000137151	0.000240058	0.000148581	0.000222873	0.000148581	0.000365881	0.000148581	0.000285775	0.000222871	0.000217156	0.000171439	0.000171439	0.000205727	0.000257186	0.000148581	0.000205728	0.000165718	0.000222871	0.000114284	0.000291456	0.000217159	0.000234319	0.000182868	0.000262941	0.000182868	0.000314409	0.000200013	0.000268606	0.000188584	0.000194298	0.000148581	0.000211451	0.000211442	0.000154295	0.000182868	0.000188585	0.000205745	0.000165707	0.000194298	0.000222881	0.000182868	0.000251478	0.000200011	0.000211442	0.000171431	0.000245757	0.000165724	0.000251486	0.000125713	0.000171439	0.000142857	0.000182868	0.000211442	0.000171439	0.000148581	0.000240024	0.000194298	0.000154279	0.00013142	0.000171439	0.00022287	0.000205727	0.000148581	0.000205727	0.000177153	0.000142865	0.000251443	0.000194298	0.000188584	0.000234283	0.000222871	0.000228602	0.000165725	0.000160001	0.000217156	0.000171439	0.000177154	0.000160001	0.000205727	0.000200013	0.000188582	0.000165724	0.000194289
395801	0.002	0.000187667	0.000221606	0.00014201	0.000193101	0.000204469	0.000153334	0.000278437	0.009598716	0.053471135	0.000443479	0.44078343	0.00151361	0.001864906	0.000159022	0.000318466	0.655706306	0.00528971	0.021832114	0.000432936	0.000415413	0.000244482	0.000358044	0.000306981	0.000779769	0.000511776	0.001179993	0.000249909	0.000147647	0.000517659	0.000255661	0.000181719	0.000159004	0.000187397	0.061466769	0.000323818	0.000608444	0.000210147	0.00211088	0.000193076	0.000386394	0.000221495	0.000312483	0.000210147	0.000153317	0.000170361	0.000164673	0.000153325	0.000346531	0.000124932	0.000227148	0.000176041	0.000340856	0.00024421	0.000374977	0.000193076	0.000193076	0.000176039	0.000187398	0.000147647	0.000227148	0.000221463	0.000210113	0.000176041	0.000227149	0.000176041	0.000232856	0.000215791	0.000272604	0.000107895	0.000249871	0.000136289	0.000363611	0.000198762	0.000181719	0.000124915	0.000244193	0.000227158	0.000261231	0.000176041	0.000215792	0.000136289	0.000153316	0.000170361	0.000164656	0.000170361	0.000193077	0.000147647	0.000272621	0.000204433	0.000181719	0.000221468	0.000170361	0.000198754	0.00013628	0.000181719	0.000176039	0.000170361	0.000193101	0.000181719	0.000193076	0.000136289	0.000193077	0.000193084	0.000204433	0.000221478	0.000227148	0.000164673	0.000198754	0.000159004	0.000147638	0.000210113	0.000193076	0.000187398	0.000204433	0.00013061	0.000153325	0.000198754	0.000221468	0.000159004	0.000198755	0.000210114	0.000170344	0.000198754	0.000193076	0.000124931	0.00014763	0.000204433	0.000198754	0.000158995
395802	0.002	0.000253789	0.000133064	0.000221753	0.000164724	0.000139381	0.000145726	0.000335937	0.011234177	0.059501609	0.000450325	0.48399883	0.00159213	0.001983282	0.000228107	0.000456849	0.763284222	0.006369894	0.023766479	0.000502095	0.000431525	0.000234698	0.000393128	0.00039947	0.000799907	0.000494852	0.001463347	0.000247095	0.000259764	0.000450219	0.000310563	0.000183729	0.000202746	0.000202765	0.067683377	0.000399502	0.000659857	0.000177394	0.002296551	0.000234433	0.000450121	0.000164724	0.000380352	0.000209101	0.000310498	0.000101368	0.000259766	0.000221743	0.000354908	0.000164714	0.000196402	0.000183731	0.000323171	0.000209071	0.000380303	0.00017106	0.000202727	0.000221751	0.000221743	0.000196402	0.000316881	0.000190084	0.000247085	0.000171049	0.000215407	0.000190065	0.000310491	0.000183729	0.000329495	0.000209073	0.000221743	0.000228078	0.00041204	0.000190065	0.000215417	0.000285108	0.000278771	0.00017105	0.000297788	0.000177394	0.000278771	0.000177394	0.000158379	0.000132989	0.000234452	0.000158387	0.000215407	0.000209073	0.000221734	0.000196402	0.000164724	0.000145717	0.000196392	0.000177394	0.00026611	0.000209073	0.000215407	0.000145717	0.000240751	0.0001964	0.000272446	0.000215406	0.000177394	0.000215407	0.0001964	0.000177358	0.000304134	0.000247084	0.000259756	0.000171058	0.000164724	0.00017106	0.0001964	0.000209071	0.000272429	0.000202727	0.000240749	0.000234413	0.0001964	0.000196392	0.000209071	0.000209073	0.0002661	0.000177394	0.000266093	0.000297769	0.000221742	0.0001964	0.000190056	0.000171039
395803	0.002	0.000241315	0.000222488	0.000166816	0.000210083	0.000166816	0.000166816	0.000333774	0.010634522	0.057521267	0.000433046	0.473231377	0.001652931	0.001959264	0.000166817	0.000408402	0.705370075	0.006301304	0.022955199	0.000632734	0.000389838	0.000166834	0.000414564	0.000327612	0.000854387	0.000439188	0.001153003	0.000271914	0.000271848	0.000519514	0.000265707	0.000154459	0.000197708	0.000129718	0.067240153	0.000247219	0.000581378	0.000203887	0.002177506	0.000284243	0.000445183	0.000259511	0.000327623	0.000166816	0.000247164	0.000179172	0.000172995	0.000240977	0.000389394	0.000203887	0.000284235	0.000197708	0.000327518	0.000222421	0.000222413	0.000172995	0.000172995	0.000216244	0.000234778	0.000210065	0.000234769	0.00022244	0.000234787	0.000240957	0.000247134	0.000222421	0.00033369	0.000228639	0.000290411	0.000247134	0.000203887	0.00014829	0.000358525	0.000191529	0.000271859	0.000172995	0.000278055	0.000197699	0.000222421	0.000203915	0.000210065	0.000166806	0.000197708	0.000203887	0.000179172	0.000234778	0.000247136	0.000222421	0.000179172	0.000234778	0.000203878	0.000160629	0.000191529	0.000148281	0.000179172	0.000160638	0.000185351	0.00019153	0.000135906	0.000247155	0.000210065	0.000216244	0.000172995	0.000234779	0.000172995	0.000160629	0.000203887	0.000210065	0.000216244	0.00015447	0.000240957	0.000278045	0.000129718	0.000203887	0.000240957	0.000216242	0.000234778	0.000179172	0.000154459	0.000203885	0.000278016	0.000222421	0.000179172	0.000142103	0.000185342	0.000247134	0.000210031	0.000172995	0.000216242	0.000240957
395804	0.002	0.000188319	0.000246415	0.000188078	0.000136175	0.000155617	0.000142649	0.000343853	0.011298891	0.061279482	0.000519566	0.505991097	0.00154411	0.002089065	0.00027241	0.000415565	1.180749494	0.006671777	0.023260219	0.000494541	0.000519697	0.000246588	0.000304889	0.00036345	0.000668715	0.000519328	0.001275123	0.000272343	0.000246491	0.000467354	0.000226943	0.000239921	0.000201007	0.000142669	0.070134844	0.000369854	0.000525616	0.000214023	0.002462744	0.000259374	0.000525617	0.000207501	0.000324401	0.000129681	0.000239911	0.000110229	0.000149133	0.000194522	0.000350229	0.000175079	0.000304801	0.000207529	0.000369719	0.000181554	0.00027233	0.000220458	0.000246394	0.000175071	0.000175069	0.000162101	0.000298295	0.000226941	0.000233426	0.000188037	0.000188037	0.00020749	0.000460693	0.00011023	0.000246394	0.000162101	0.000246394	0.000188037	0.000467144	0.000168586	0.000304772	0.000181554	0.000291812	0.000201005	0.000194522	0.000188039	0.000226943	0.000226943	0.000226943	0.000239911	0.000181552	0.000265857	0.000226943	0.000259372	0.000259374	0.000181573	0.000298266	0.000220458	0.000220458	9.07E-05	0.000298276	0.000194522	0.000188037	0.000220458	0.000194522	0.000220458	0.000162101	0.000162101	0.000194522	0.000259362	0.000181554	0.000213973	0.000175069	0.000265847	0.000194522	0.000220458	0.00020749	0.000168586	0.000175079	0.000278815	0.000194522	0.000265847	0.000252879	0.000213975	0.000246394	0.000181552	0.000246394	0.000181554	0.000213975	0.000213973	0.000239911	0.000188037	0.000181554	0.000175069	0.000220458	0.0002853
395805	0.002	0.000298448	0.000213123	0.000206815	0.000225181	0.000212889	0.000152056	0.000371262	0.010620657	0.057091533	0.000450878	0.455442177	0.001602937	0.001959806	0.00016422	0.000316453	0.817260386	0.006185389	0.021789359	0.000708008	0.00046916	0.000267956	0.000438364	0.000292049	0.000767765	0.000413981	0.001239433	0.00030417	0.000176386	0.000578813	0.000316352	0.000170303	0.000218961	0.000145974	0.0663569	0.000310271	0.000560186	0.000176386	0.002112169	0.000292014	0.000462655	0.00029805	0.000322463	0.000188549	0.000139892	0.00021288	0.000145973	0.000145975	0.000261556	0.000194632	0.00029197	0.000176385	0.000462582	0.000170303	0.000291978	0.000152056	0.000176386	0.000182468	0.000152047	0.000170294	0.000273703	0.000127719	0.00021288	0.000182468	0.000176386	0.000170294	0.000298081	0.000188549	0.000261557	0.000194632	0.000279839	0.000182459	0.000419975	0.000255454	0.000231125	0.000182459	0.000188549	0.000218961	0.000243319	0.00023719	0.00031025	0.000206816	0.00024329	0.000182468	0.000200715	0.000139892	0.000231125	0.000170303	0.000310277	0.00021288	0.00021288	0.000170303	0.000206797	0.000206797	0.000255465	0.000188549	0.000237207	0.000212878	0.000182468	0.000218961	0.000182468	0.00024329	0.000176385	0.000225044	0.000212878	0.000182468	0.000231125	0.000158139	0.000133791	0.00024329	0.000170303	0.00021288	0.000170303	0.000249373	0.000170303	0.000255456	0.000152056	0.000182466	0.000237208	0.000182466	0.000212878	0.00016422	0.000225044	0.000194632	0.000225044	0.000255454	0.000194634	0.00021288	0.000225043	0.000127718
395806	0.002	0.000255697	0.000170247	0.000182427	0.000158086	0.000176326	0.000170265	0.000340733	0.010650809	0.056204651	0.000383387	0.461914448	0.001675142	0.001971599	0.000231366	0.000383523	0.769350921	0.006151189	0.022684052	0.000634479	0.000450674	0.000200829	0.000346858	0.000419941	0.00080425	0.00049313	0.001122361	0.000280025	0.000170247	0.00046249	0.000261488	0.000158086	0.000212827	0.000249299	0.06568976	0.000304176	0.000657804	0.000225014	0.002222457	0.000243219	0.00037108	0.00023105	0.000383261	0.000200648	0.000267604	0.000176327	0.000200647	0.000249317	0.000243219	0.000176326	0.000273656	0.000182407	0.000340604	0.000224969	0.000273638	0.000158086	0.000188486	0.000127675	0.000170247	0.000206728	0.000285807	9.73E-05	0.000218888	0.000194567	0.000243282	0.000188486	0.000389329	0.000176326	0.000297951	0.000170247	0.00024321	0.000170247	0.000364944	0.000182407	0.000255389	0.000176317	0.00026145	0.000243209	0.000255378	0.000255378	0.000285801	0.000200648	0.000225005	0.000224969	0.000109444	0.000212807	0.00026754	0.000194567	0.000206747	0.000206728	0.000224967	0.000139837	0.000237129	0.000224967	0.000194567	0.000164167	0.000145916	0.000170247	0.000182407	0.000176326	0.000176326	0.000206728	0.000194567	0.000194567	0.000243209	0.000182405	0.00024928	0.00029185	0.000188488	0.000176326	0.000170237	0.000200647	0.000224987	0.000176327	0.000139836	0.000200639	0.000212809	0.000218952	0.000194567	0.000273639	0.000218888	0.00026145	0.00026145	0.000188488	0.000176326	0.00026145	0.000218888	0.000158086	0.000243209	0.000145925
395807	0.002	0.000251516	0.000173052	0.000184234	0.000156291	0.000139545	0.000167479	0.000307197	0.009728514	0.052858188	0.000379953	0.429149741	0.001357323	0.00171377	0.000206586	0.000391267	0.679127096	0.005373903	0.020760864	0.000414345	0.000453054	0.000228995	0.000296028	0.000396728	0.000693312	0.000447059	0.001165482	0.000329528	0.000189781	0.000497477	0.000234453	0.000200971	0.000133964	0.000184234	0.061346284	0.000307137	0.000547693	0.000212117	0.002148452	0.000212118	0.000407855	0.000150708	0.000251215	0.000189781	0.000206537	0.000128381	0.00015071	0.000200945	0.000318241	0.000139545	0.000240046	0.000178618	0.000329463	0.0001842	0.00030711	0.000167456	0.000206526	0.000150708	0.000167454	0.000217689	0.000206527	0.000178618	0.000195364	0.000167454	0.000200945	0.000167454	0.000273545	0.000161872	0.000307141	0.000173035	0.000240035	0.000167456	0.000346284	0.000206527	0.000217708	0.000195364	0.000223272	0.000145127	0.000184192	0.000117201	0.000178618	0.000117218	0.000223263	0.000178618	0.000156291	0.000195362	0.000195362	0.000206526	0.000212108	0.00018419	0.00021211	0.000161865	0.000290271	0.000167456	0.000161872	0.000150693	0.000206526	0.000228871	0.000145127	0.000217691	0.000173037	0.000156291	0.000189781	0.000173035	0.000184175	0.000145127	0.000189773	0.000228863	0.00021211	0.000217691	0.000173035	0.000184199	0.000117209	0.000178618	0.000117201	0.000167454	0.000189781	0.000223273	0.000228854	0.000178618	0.000228863	0.000178618	0.000240018	0.000212108	0.000150701	0.000167454	0.000240026	0.000212108	0.000200945	0.00015071
395808	0.002	0.000179971	0.000217285	0.000192215	0.000167412	0.00014881	0.000167414	0.000372276	0.011077066	0.05790853	0.000403399	0.474355462	0.001621257	0.002028715	0.000335095	0.00055275	0.67739259	0.006241345	0.022681249	0.000609885	0.000434639	0.000335158	0.000409614	0.000527708	0.000726784	0.000434532	0.001144418	0.00026058	0.000204615	0.000503067	0.000303888	0.000204616	0.000179822	0.000130209	0.067450407	0.000285352	0.000614642	0.000167403	0.002360988	0.000365951	0.000397029	0.000217026	0.000384608	0.000210816	0.000272848	0.000198452	0.000192215	0.00014261	0.000341095	0.000192214	0.000210816	0.000111581	0.000322482	0.000248046	0.00029767	0.000223217	0.000167412	0.000192214	0.000198415	0.00014881	0.000316273	0.000192214	0.000173622	0.000186014	0.000192215	0.000266628	0.000310072	0.000210817	0.00037214	0.00013021	0.000235617	0.000155013	0.000328758	0.000186016	0.000235619	0.000179813	0.000260448	0.000186014	0.000192215	0.000192215	0.000303841	0.000155013	0.000248018	0.000198415	0.000155011	0.000204615	0.000229418	0.0002418	0.000303869	0.000204615	0.000179813	0.000161212	0.000179813	0.000235617	0.000198415	0.000161211	0.000217017	0.000223217	0.000130192	0.000210816	0.000192214	0.000186014	0.00026662	0.000179813	0.000229416	0.000217015	0.000241819	0.000130209	0.000217017	0.000198415	0.000210816	0.000142601	0.00013641	0.000198406	0.000223217	0.000186014	0.000204615	0.000204616	0.000192197	0.000217017	0.000235617	0.000204588	0.000192214	0.000217017	0.00027902	0.000204615	0.000204615	0.000173613	0.000198415	0.000235617
395809	0.002	0.000302766	0.000205602	0.00011488	0.000169297	0.000187444	0.000169297	0.000381169	0.010779954	0.057573493	0.000405529	0.460159251	0.001709197	0.002156972	0.000229787	0.000484575	0.683135213	0.006005042	0.022835126	0.000491179	0.00043624	0.000290342	0.000320639	0.000314662	0.000690384	0.000478217	0.001194958	0.000290343	0.000193582	0.000575448	0.000308526	0.000217667	0.000253973	0.000205575	0.06463308	0.000423678	0.0005144	0.000181389	0.002137137	0.000241863	0.000466022	0.000193482	0.000302436	0.000247926	0.000205575	0.000217667	0.000169297	0.000199529	0.000308433	0.000126955	0.00022976	0.000126973	0.000338687	0.000181389	0.00038719	0.000205575	0.000241863	0.000187435	0.000175342	0.000217667	0.000284204	0.000133019	0.00018138	0.000145121	0.000247899	0.000175342	0.000320519	0.000175342	0.000320566	0.000199528	0.000302325	0.000211622	0.000332693	0.000217678	0.000278149	0.000187435	0.000235805	0.000181389	0.000235807	0.000241863	0.000314481	0.000193482	0.000247899	0.00019952	0.000223713	0.000181389	0.000175342	0.000199529	0.000223713	0.000181388	0.00015115	0.000139065	0.000145094	0.00021162	0.000266066	0.000126964	0.000157204	0.000211622	0.000235807	0.000193482	0.000217667	0.000241852	0.000205575	0.000229769	0.000187435	0.000284222	0.000241852	0.000175344	0.000205567	0.000217669	0.000193482	0.000193482	0.000175342	0.00016325	0.000223723	0.000175326	0.000223714	0.000181389	0.000187435	0.000151157	0.000205575	0.000193473	0.000235805	0.000193482	0.000253945	0.00022976	0.000175342	0.000235805	0.00022976	0.000181389
395810	0.002	0.000227674	0.000157115	0.000146143	0.000162382	0.000129905	0.000189446	0.000303303	0.00988453	0.051319829	0.00043361	0.414809059	0.001442218	0.001776452	0.00022757	0.000422835	0.719890003	0.005200292	0.019955001	0.000461715	0.000401401	0.000271017	0.000368302	0.000270783	0.000634302	0.000449943	0.000982903	0.00029251	0.000156969	0.00043386	0.000281511	0.000156978	0.000167794	0.000140731	0.058466123	0.000254549	0.000547333	0.000184049	0.001890989	0.000232782	0.000422529	0.000173207	0.000297832	0.000124493	0.000211097	0.000108255	0.000184033	0.000140731	0.000238214	9.74E-05	0.000259828	0.000156978	0.000281594	0.000151557	0.000281587	0.000162374	0.000216525	0.00012989	0.000167795	0.000173207	0.000276067	0.000151557	0.000232772	0.000151557	0.000221924	0.000173207	0.000276091	0.000184033	0.000330349	0.000124477	0.000254399	0.000184033	0.000314094	0.000178619	0.000243599	0.00015697	0.000189446	0.000238217	0.000232756	0.000200272	0.000238177	0.000173207	0.000221921	0.000162382	0.000108231	0.000162382	0.000162382	0.000184033	0.000178621	0.000205692	0.000205684	0.000162382	0.000205709	0.000243581	0.000254416	0.0002057	0.000167794	0.00022193	0.000216509	0.000184033	0.000167794	0.000189446	0.000162382	0.000167795	0.000200272	0.000173209	0.000151555	0.000184034	0.000216509	0.000189446	0.000194858	0.000140731	0.000194858	0.000129905	0.000184033	0.000146143	0.000146143	0.000173207	0.000189479	0.000216494	0.000151557	0.000194874	0.000184033	0.000162382	0.000140731	0.00014073	0.000129905	0.00015697	0.000156969	0.000167795
395811	0.002	0.000282845	0.000147388	0.000147379	0.000184225	8.60E-05	0.000196526	0.000313333	0.011157708	0.056999448	0.000528765	0.468533452	0.001567992	0.001879622	0.000190392	0.000381281	0.773315141	0.006054762	0.022974183	0.000554326	0.000442847	0.000325932	0.000399451	0.000362576	0.000664192	0.000534907	0.0012325	0.000301047	0.000227211	0.000479912	0.000319389	0.000208788	0.000171943	0.000171971	0.065614	0.000356283	0.000590194	0.000233351	0.001971209	0.000233352	0.00040553	0.000208788	0.000343972	0.000190374	0.000233369	0.00014738	0.000251783	0.000196524	0.000251775	0.00015352	0.000257905	0.000159661	0.000282497	0.000178074	0.00022722	0.000208788	0.000178085	0.000196508	0.000178083	0.000159661	0.000239492	0.000214929	0.000214928	0.000171943	0.000233342	0.000196506	0.000343964	0.000153521	0.000239492	0.000264065	0.000245641	0.000196506	0.000270206	0.000178083	0.000264048	0.00015352	0.000196506	0.000178085	0.000208788	0.00022108	0.000313312	0.000196506	0.000233352	0.000171943	0.000178083	0.000171943	0.000227211	0.00022722	0.000227209	0.000178085	0.000171943	0.000196506	0.000221078	0.00022722	0.000239492	0.000165801	0.000208788	0.000233351	0.000196506	0.000245632	0.000171943	0.00015352	0.000227211	0.000208798	0.000264065	0.000202646	0.000184225	0.000214928	0.000208788	0.000221069	0.000239492	0.000233351	0.000171943	0.000214929	0.000208788	0.000214929	0.000264065	0.000190365	0.000208769	0.000208788	0.000233343	0.000214928	0.000245632	0.000171943	0.000208788	0.000239511	0.000208778	0.000214929	0.000214929	0.000202646
395812	0.002	0.000172588	0.000204713	0.000188531	0.000123886	0.000156204	0.000150818	0.000291029	0.009737133	0.05100552	0.000512566	0.414137122	0.001418661	0.001648596	0.000150818	0.000296667	0.652300493	0.005077907	0.019161293	0.0005187	0.000350661	0.000226347	0.000318003	0.000371966	0.000587959	0.00036126	0.001075403	0.000269432	0.000145431	0.00045311	0.000172363	0.000226258	0.000145448	0.000134658	0.057277599	0.000253251	0.00058259	0.000193949	0.002155114	0.000193908	0.000301793	0.000264037	0.000296421	0.000188531	0.000172363	0.000172363	0.000150818	0.000161591	0.000263981	0.000183136	0.000231631	0.000199305	0.000296316	0.000172355	0.000285542	0.000145431	0.000183137	0.000188523	0.000188523	0.00013465	0.000215462	0.000134676	0.00017775	0.000123878	0.00021006	0.000166976	0.000339466	0.000123855	0.000204681	0.000156205	0.000237057	0.000150818	0.000350335	0.000161591	0.000274745	0.000107727	0.000188531	0.000172363	0.000199295	0.00013466	0.000247805	0.000166961	0.000204682	0.000204681	0.000215503	0.0001185	0.000210068	0.000183136	0.000145431	0.000193908	0.000156205	0.000188523	0.000210068	0.000204673	0.000156205	0.000188521	0.000210067	0.00012387	0.000140037	0.00017775	0.000150811	0.000161591	0.000199287	0.000183137	0.000210067	0.000183136	0.000199295	0.000134658	0.000220841	0.000220841	0.000156204	0.000172363	0.000193908	0.000177749	0.000150818	0.000145431	0.000215455	0.000123878	0.000220841	0.000210068	0.000204681	0.000161591	0.000166976	0.000215454	0.000274721	0.000150818	0.000172363	0.000150817	0.000145415	0.000107727
395813	0.002	0.000279389	0.00011873	0.00018412	0.000148412	0.000124667	0.000148412	0.000350522	0.010869251	0.055719918	0.000511036	0.455856417	0.001684377	0.001949061	0.000178095	0.000392369	0.724886992	0.006111571	0.021997095	0.000530467	0.000428192	0.000291093	0.000320811	0.000332905	0.000773366	0.000493403	0.001263122	0.000261429	0.000166231	0.000499367	0.000219688	0.000195905	0.000219686	0.000184031	0.065005558	0.000207813	0.000618195	0.000148412	0.002332577	0.000267162	0.000439611	0.000243451	0.000320625	0.000142476	0.000189968	0.000136539	0.000148413	0.000172159	0.000273118	0.00013654	0.000195914	0.000184031	0.000284998	0.000178095	0.000237459	0.000184031	0.000166222	0.00011873	0.000189968	0.000243397	0.000285033	0.000225587	0.000207776	0.000201841	0.000178095	0.000184032	0.000314702	0.000237468	0.000189968	0.000184032	0.000249406	0.000178095	0.000380251	0.000201841	0.000213714	0.000160285	0.000195905	0.000172158	0.000136539	0.000219649	0.000273096	0.000189968	0.000231531	0.000178095	0.000207778	0.000166222	0.000189968	0.000225587	0.000255278	0.000195904	0.000154349	0.000189968	0.000225587	0.00018996	0.000267153	0.000178095	0.000166222	0.000243397	0.000166222	0.000184032	0.000243459	0.000225604	0.000249341	0.000284961	0.000189966	0.000273097	0.000148413	0.000154349	0.000112776	0.000255268	0.000160197	0.000184031	0.000154349	0.000184023	0.000207769	0.000213714	0.000172158	0.000219649	0.000261205	0.000195887	0.000237459	0.000201841	0.000166222	0.000195904	0.000249323	0.000160285	0.000172158	0.000213705	0.000207776	0.000142476
395814	0.002	0.000226896	0.000158608	0.000118943	0.0001416	0.000169919	0.000181247	0.000368492	0.010025481	0.052938581	0.0004423	0.435145893	0.00131483	0.001795926	0.000175584	0.000323212	0.668101443	0.005626935	0.021317317	0.000511667	0.00043684	0.000243788	0.000391202	0.000385575	0.000697907	0.000425176	0.001239179	0.000300377	0.000181247	0.000510614	0.000317388	0.000215248	0.000181247	0.000215232	0.061278855	0.000351415	0.000493188	9.06E-05	0.00201909	0.000226575	0.000391174	0.000237937	0.000323011	0.000169919	0.000209584	0.000249223	0.000198241	0.000124607	0.000288919	0.000141599	0.000215231	0.000181247	0.000419385	0.000198248	0.000232233	0.000237886	0.000135935	0.0001586	0.000192575	0.000181247	0.000249224	0.000152927	0.000215259	0.000135935	0.000249266	0.000186912	0.000294572	0.000175584	0.000243568	0.000124607	0.00022656	0.000209567	0.000283216	0.00018691	0.000169919	0.000186912	0.000215232	0.000237886	0.000215231	0.000158591	0.000215232	0.000158591	0.000226568	0.000186895	0.000186954	0.000203904	0.000169919	0.000215232	0.000226577	0.000186912	0.000226567	0.000124607	0.000237929	0.000147263	0.000232223	0.000135935	0.000181247	0.000147263	0.000181247	0.00019824	0.000164255	0.000175582	0.000164255	0.000226558	0.000192566	0.00018691	0.000226558	0.000152927	0.000203904	0.000181247	0.000209557	0.000186912	0.000215231	0.000135935	0.000192573	0.000135935	0.000266241	0.000152927	0.000175574	0.000220894	0.000181247	0.00018691	0.000220887	0.000232232	0.00018691	0.000158591	0.000215249	0.000237895	0.000192575	0.000169919
395815	0.002	0.00024826	0.000177099	0.000153455	0.000118042	0.00017118	0.000159472	0.00036035	0.010927489	0.056258509	0.00047874	0.450368373	0.00164452	0.001573012	0.000224335	0.000390166	0.725777267	0.005582191	0.022029882	0.000532884	0.000431711	0.000301441	0.000449061	0.000342697	0.000667931	0.000413543	0.00125006	0.000313017	0.000253977	0.000472824	0.00028333	0.000188868	0.000218379	0.000188868	0.065287478	0.000306984	0.000549542	0.000289389	0.00221205	0.000277435	0.000413415	0.000200672	0.000366172	0.000171162	0.000177072	0.000194769	0.000224307	0.000171162	0.000307052	0.000141651	0.000236084	0.000135749	0.000312868	0.000212476	0.000224291	0.000171161	0.000129846	0.000159357	0.000194769	0.000200672	0.000165259	0.000177072	0.000224282	0.000218379	0.000165261	0.000206575	0.000330603	0.000153455	0.00031876	0.000253809	0.000194772	0.000200672	0.000342485	0.000153455	0.00022428	0.000224271	0.000277453	9.44E-05	0.000289266	0.000200672	0.000218379	0.000188868	0.000129846	0.000182984	0.00011214	0.000188868	0.000236112	0.000182965	0.000230183	0.000188868	0.000200672	0.000182965	0.000194771	0.000206575	0.000218379	0.000159339	0.000194771	0.000177064	0.000129846	0.000206575	0.000241987	0.000212495	0.000177064	0.000153455	0.000171162	0.000188868	0.000206601	0.000218388	0.000265595	0.000177064	0.000271507	0.000259685	0.000212476	0.000147553	0.000177055	0.0002538	0.000212476	0.000194771	0.000318812	0.000141642	0.000230183	0.000182965	0.00022428	0.000188868	0.000212451	0.000218379	0.000230183	0.000253791	0.000247888	0.000182958
395816	0.002	0.000270581	0.000184579	0.000171415	0.000184579	0.000164802	0.000171395	0.000303319	0.011640732	0.061836001	0.000488346	0.506226702	0.001743148	0.002117309	0.000263715	0.000415923	0.828789138	0.006435433	0.02507303	0.000555665	0.000435701	0.000263834	0.000455478	0.000408979	0.000838922	0.000541263	0.001210293	0.000349602	0.000244007	0.000508141	0.000270338	0.000257211	0.000230764	0.000224161	0.072152397	0.000408968	0.000719557	0.000224171	0.0024905	0.000263696	0.000554182	0.000250551	0.000369318	0.000177986	0.00021754	0.000204356	0.000197763	0.000217539	0.000309831	0.00015821	0.000237336	0.000145016	0.000296688	0.000243909	0.000303319	0.000184579	0.000257073	0.000243909	0.000257094	0.000257093	0.00027687	0.000177986	0.000257122	0.00021754	0.000230725	0.000250502	0.000290074	0.000177986	0.000309851	0.000191171	0.00021754	0.000164802	0.000435321	0.000197763	0.00021754	0.000145016	0.000283491	0.000204355	0.0002505	0.00015821	0.000290072	0.000204355	0.000309841	0.000243909	0.000257093	0.000283461	0.000263705	0.000197763	0.000270297	0.000184579	0.000224132	0.000224132	0.00021754	0.00021754	0.000303238	0.000257093	0.000257093	0.000164802	0.000290074	0.00018455	0.000184579	0.00012525	0.000197763	0.000210948	0.000171395	0.000210948	0.000243909	0.000270316	0.000283461	0.000204337	0.000309849	0.000131842	0.00018455	0.000191171	0.000197754	0.000230723	0.000145026	0.000204355	0.000131812	0.000283461	0.000197763	0.000243889	0.000257091	0.000171395	0.000257093	0.000224132	0.000243909	0.000210948	0.000164792	0.000210948
395817	0.002	0.000231142	0.000218459	0.00013103	0.000149749	0.000155988	0.00014352	0.000368378	0.01097883	0.057480528	0.000405951	0.488686211	0.001832887	0.002023288	0.000274755	0.000443725	0.683368123	0.006008661	0.023768303	0.000557108	0.000418682	0.00031235	0.000418577	0.000362146	0.000700145	0.000424667	0.001164202	0.000337124	0.000193464	0.000443531	0.000180947	0.000187186	0.000224623	0.000199693	0.068144588	0.000305813	0.000643439	0.000174706	0.002173562	0.000243426	0.00039328	0.000199665	0.00031209	0.000162228	0.000230901	0.000174707	0.000280994	0.000205905	0.000337021	0.000218383	0.000243353	0.000193425	0.000355818	0.000205905	0.0002496	0.000162219	0.000205941	0.000193425	0.000149749	0.000262097	0.000193426	0.000180947	0.000337058	0.000199665	0.000180947	0.000193425	0.000324505	0.000168467	0.000230865	0.000243342	0.000224615	0.000118551	0.000349595	0.000205905	0.000193426	0.000174707	0.000131021	0.000230884	0.000237111	0.000174707	0.000293286	0.000162228	0.000199656	0.000224698	0.000187186	0.000187186	0.000218383	0.000168467	0.000230901	0.000143509	0.000143509	0.00024959	0.000237111	0.000249581	0.000180957	0.000212144	0.000155989	0.000162219	0.000199665	0.000199665	0.000149739	0.00013727	0.000205905	0.000218386	0.000249583	0.000199665	0.000230863	0.000168467	0.000168467	0.000212146	0.000249581	0.000187186	0.000149749	0.000230862	0.000137269	0.000149739	0.000168467	0.000199665	0.000249583	0.000205905	0.000224623	0.000224623	0.000193425	0.000193425	0.000230863	0.000243324	0.000193426	0.000180947	0.000155979	0.00026206
395818	0.002	0.000257882	0.000168319	0.000136639	0.000162955	0.000199701	0.000115611	0.000294463	0.009487356	0.049345666	0.000399853	0.400678277	0.0014589	0.001528027	0.000173432	0.000326153	0.624442914	0.005334278	0.020184066	0.000432341	0.00031052	0.000241992	0.000347253	0.000320766	0.000594811	0.000436689	0.001049526	0.000220855	0.000152397	0.000341853	0.000231278	0.000136632	0.000115611	0.000126121	0.057075404	0.000294442	0.000468206	0.000189182	0.002054367	0.000310206	0.000420797	0.000194437	0.000236525	0.000157652	0.000136632	0.000152397	0.000168177	0.000162907	0.000252292	0.000157652	0.000226007	0.000178672	0.00024702	0.000178672	0.000241783	0.000178672	0.000141887	0.000120866	0.000141879	0.000136632	0.000210202	9.98E-05	0.000189182	0.000189182	0.000147126	0.000173425	0.00024175	0.000204987	0.000252275	0.000157652	0.000236485	0.000178672	0.000310194	0.00025225	0.000204947	0.000157652	0.000178672	0.000141887	0.000183927	0.000204955	0.000225975	0.000194462	0.000173417	0.000152396	0.000147142	0.000147142	0.00015238	0.000157652	0.000273318	0.000225967	0.00018919	0.000168162	0.000194436	0.000136632	0.000141886	0.000194437	0.000168162	0.000168162	0.000162906	0.00021545	0.000147142	0.000162906	0.000178672	0.000136632	0.000168162	0.000157652	0.000178672	0.000215457	0.000210203	0.000183927	0.000173416	0.000120851	0.000120858	0.000204947	0.000157652	0.000120858	0.000141886	0.000189183	0.000273279	0.000204939	0.000189182	0.000126121	0.000162906	0.000183927	0.000210203	0.000147142	0.000236477	0.000152397	0.000168171	0.000162906
395819	0.002	0.000199144	0.000175586	0.000193009	0.000181303	0.000140363	0.000198848	0.000433121	0.010268673	0.056012469	0.000386389	0.459040569	0.001487695	0.002067778	0.000175456	0.000310407	0.705868868	0.005181673	0.021505362	0.000516316	0.000357394	0.000304565	0.00032187	0.000310189	0.000714813	0.000468477	0.001179776	0.000193	0.000152068	0.000538842	0.000210545	0.000169633	0.000228143	0.000239814	0.063374435	0.00035704	0.00055027	0.000187151	0.002304153	0.000198849	0.000427231	0.000198857	0.000368688	0.000122844	0.000263208	0.000233958	0.000204697	0.000198848	0.000269085	0.000175454	0.000315923	0.000152061	0.000327624	0.000163757	0.000233958	0.000181302	0.000193035	0.000193	0.000175472	0.000192992	0.000222253	0.000181302	0.000187151	0.000134515	0.000181302	0.000169605	0.00024563	0.000210545	0.000175454	0.000210546	0.000315932	0.000204696	0.000403847	0.000187151	0.000193018	0.000169605	0.000169589	0.000187151	0.000210545	0.000146211	0.000274931	0.000245653	0.000169605	0.000163757	0.000163757	0.000216394	0.000193	0.000204715	0.000257342	0.000175454	0.000204696	0.000175456	0.000152061	0.000157908	0.000286601	0.000193	0.000175454	0.000175472	0.000187151	0.000163757	0.000204697	0.000146211	0.000187151	0.000274922	0.000210545	0.000169605	0.000163757	0.000192999	0.000175454	0.000163749	0.000175454	0.000146211	0.000175454	0.000163757	0.000233939	0.000187151	0.000239788	0.000163756	0.000251485	0.000181302	0.000175454	0.000228108	0.000175454	0.000152059	0.000105273	0.000181302	0.000210545	0.000134507	0.000280762	0.000116969
395820	0.002	0.000219973	0.000154405	0.000160313	0.000142501	0.000160315	0.000148438	0.000356477	0.010694668	0.054727917	0.000416036	0.460652822	0.001414826	0.001943226	0.000201894	0.000428193	0.682930879	0.005636383	0.022688368	0.00057822	0.000493599	0.000332955	0.000362405	0.000291155	0.000683863	0.000451697	0.001275356	0.000332761	0.000154377	0.000511284	0.000326764	0.000154377	0.000172188	0.000201877	0.063993418	0.000332674	0.000618268	0.000195975	0.00214647	0.00021969	0.000427835	0.000243458	0.000255343	0.00019594	0.000255386	0.00024943	0.000213761	0.000154377	0.000380199	0.000225653	0.000267208	0.00019594	0.00028503	0.00016625	0.000350505	0.000195922	0.000172181	0.000154377	0.000166243	0.000225628	0.000261237	0.000207815	0.000172179	0.000142493	0.000237511	0.000154368	0.000344602	0.000178127	0.000213743	0.000195938	0.000231563	0.000148429	0.000332648	0.000195941	0.00024344	0.000148438	0.000178127	0.000190012	0.000249387	0.000207815	0.000255315	0.000219708	0.000255324	0.000249378	0.000201877	0.00025535	0.00019594	0.000166243	0.000225655	0.000190002	0.000184063	0.000201877	0.00014844	0.000178127	0.000190002	0.000255324	0.000189993	0.000172188	0.000243458	0.000166252	0.000172163	0.000249377	0.000190002	0.000201877	0.000213735	0.000160313	0.000201877	0.00019594	0.000142492	0.000190002	0.000184063	0.000267208	0.000201877	0.00024344	0.000190002	0.000195938	0.000237503	0.000184063	0.000190002	0.000237503	0.000166243	0.000189984	0.000160313	0.00019594	0.000225618	0.00021969	0.00016625	0.000178127	0.000225627	0.000207813
395821	0.002	0.00032228	0.000175668	0.000152139	0.000169702	0.000140436	0.00015799	0.000292799	0.01043085	0.054824916	0.000386519	0.448877332	0.001570917	0.001825939	0.000245842	0.000398525	0.62625305	0.005438418	0.021343696	0.000575667	0.000422189	0.00027539	0.000386519	0.000333982	0.000621102	0.000415999	0.001168305	0.000269337	0.000187257	0.000404102	0.000210666	0.000128733	0.000152139	0.000122882	0.06347713	0.000374737	0.000621143	0.000152139	0.00215079	0.000304385	0.000445024	0.000193134	0.000304334	0.000216506	0.000228237	0.000228225	0.000204803	0.000198951	0.000304326	0.000169695	0.000198951	0.000175545	0.000292648	0.000163842	0.000298498	0.000146287	0.0001931	0.000169693	0.000163842	0.000222357	0.000187248	0.000187248	0.00018725	0.000228216	0.000198953	0.000146287	0.000269188	0.0001931	0.000286811	0.000181396	0.000187248	0.000140436	0.00040991	0.000169693	0.000263362	0.000210654	0.000222351	0.000152139	0.000152139	0.000169695	0.000239912	0.00015799	0.000210655	0.000175545	0.000187248	0.000193128	0.000204803	0.000169693	0.000228209	0.000163842	0.000122882	0.000198951	0.000187231	0.000222358	0.000222357	0.000198951	0.000228209	0.000187248	0.000169684	0.000222357	0.000169695	0.000122882	0.000204803	0.000198977	0.000198951	0.000175545	0.000181396	0.000163842	0.000198951	0.000204802	0.000140435	0.0001931	0.000210654	0.000146287	0.000198942	0.000263318	0.000210654	0.000193099	0.000257476	0.000257467	0.000228209	0.00019309	0.000187248	0.000157981	0.0001931	0.000216506	0.000117022	0.000175545	0.000251615	0.000210654
395822	0.002	0.000346993	0.000167281	0.000119474	0.000215151	0.000197177	0.000185183	0.000406507	0.010420429	0.056233427	0.00041862	0.458015301	0.001507315	0.002022848	0.000203105	0.000406659	0.721253337	0.005964938	0.022152029	0.000515459	0.000370959	0.000155325	0.000388785	0.000352754	0.000748184	0.000520558	0.001102692	0.000256977	0.000143378	0.000442465	0.000286825	0.000167263	0.000221053	0.000191158	0.063901242	0.000328697	0.00057417	0.00016129	0.002341566	0.000298764	0.000388508	0.000197132	0.000262888	0.000173238	0.000203105	0.000131421	0.000197123	0.000221036	0.000292756	0.000137394	0.00024493	0.000238948	0.000340547	0.000203141	0.000274844	0.000179219	0.00017921	0.000226992	0.000215052	0.000149342	0.000262861	0.000167262	0.000167263	0.000161289	0.00031666	0.000262859	0.000316658	0.000232974	0.000268844	0.000197131	0.000221027	0.000155316	0.000370613	0.000113499	0.000227	0.000149333	0.000191158	0.000215045	0.000221027	0.00016128	0.000221027	0.000137394	0.000256886	0.000232974	0.000155307	0.000197131	0.000107526	0.000197132	0.000233001	0.000203106	0.00017921	0.000155316	0.00024493	0.000167263	0.000221027	0.000203105	0.000244912	0.000197132	0.000215052	0.000173236	0.000215052	0.000155316	0.000203105	0.000262841	0.000250894	0.000238947	0.000179202	0.000167263	0.000209078	0.000173238	0.000215052	0.000185185	0.000155316	0.000191158	0.000191158	0.000209088	0.000227	0.000221025	0.000227	0.000137394	0.000221025	0.000232974	0.000197131	0.000197132	0.000197131	0.000215052	0.000191158	0.000137394	0.000215052	0.000167263
395823	0.002	0.000334049	0.000175885	0.000206266	0.000151625	0.000115254	0.000115235	0.000364098	0.010658995	0.05824478	0.000345993	0.457031025	0.001812122	0.001997199	0.000242692	0.000394744	0.758019775	0.006127099	0.022614206	0.00059025	0.000370525	0.000279353	0.000370233	0.000333914	0.000747328	0.000510081	0.001064687	0.000200165	0.000273189	0.000479893	0.00037025	0.000163755	0.000236573	0.00016983	0.066589192	0.00035807	0.000582957	0.000194081	0.00218011	0.000315449	0.000345906	0.000188015	0.000345902	0.00021835	0.000218341	0.000181951	0.000236555	0.000181951	0.00027902	0.000175885	0.000188017	0.000157691	0.000291162	0.000151625	0.000321575	0.000266888	0.000200138	0.000127365	0.000139478	0.000157691	0.000309355	0.000169821	0.000272963	0.000181951	0.000218341	0.000181951	0.000315429	0.000187997	0.000339788	0.000188015	0.000236544	0.000169821	0.000297244	0.000224416	0.000285085	0.000139496	0.000200147	0.000181951	0.000181942	0.000224407	0.00026689	0.000236537	0.000194083	0.000175885	0.00013343	0.000169821	0.000169821	0.000200147	0.000260797	0.000212275	0.000236537	0.000157691	0.000200145	0.000242603	0.000254742	0.000188015	0.000200145	0.000188006	0.000206211	0.000163755	0.000157691	0.00014556	0.000224407	0.000321484	0.000218341	0.000242601	0.000169803	0.000163755	0.000206211	0.000248667	0.000218343	0.000242603	0.000175887	0.000163757	0.000266891	0.000151625	0.000254731	0.000127365	0.000224405	0.000157682	0.000169821	0.000181951	0.000163755	0.000260797	0.000212275	0.000169821	0.000169812	0.000181951	0.000175878	0.000212275
395824	0.002	0.000203328	0.000185129	8.96E-05	0.000191101	0.0001911	0.000149289	0.000322666	0.010253367	0.055687163	0.000508326	0.463709347	0.00154944	0.001851543	0.000245165	0.000478592	0.671649534	0.005655677	0.022128167	0.000527018	0.000520538	0.000293009	0.000376415	0.000328662	0.000681807	0.000502319	0.001180543	0.00025089	0.00018512	0.000412419	0.000250861	0.000143363	0.000214987	0.000149289	0.065593315	0.000316628	0.000633848	0.000203035	0.002176977	0.000220958	0.000334612	0.000214977	0.00033459	0.000197063	0.000214969	0.000214977	0.000209015	0.000131376	0.000232903	0.00022692	0.000274764	0.000226929	0.00033454	0.000286673	0.000274739	0.00011346	0.000197063	0.000197062	0.000143318	0.000125403	0.00018512	0.00022692	0.00022096	0.000131366	0.000179139	0.000209005	0.00029262	0.000226922	0.000209006	0.000226913	0.000203034	0.000149289	0.000352457	0.000197063	0.000250806	0.000179148	0.00018512	0.000179148	0.000250815	0.000161232	0.000298652	0.000220949	0.000203034	0.000155262	0.000197063	0.000185118	0.000238865	0.000173175	0.000298632	0.000220949	0.000185118	0.000173175	0.000220949	0.000179148	0.000292635	0.000155262	0.000191073	0.000143319	0.000214978	0.000209015	0.000167205	0.000167205	0.000161225	0.000244853	0.00015526	0.000185118	0.00025677	0.000209006	0.00031055	0.00018512	0.000191091	0.000232891	0.000179148	0.000191091	0.000173175	0.000203037	0.00018512	0.00014928	0.00022692	0.000244844	0.000143318	0.000149262	0.000155253	0.000143318	0.00018512	0.000197062	0.00018512	0.000131375	0.000197054	0.000191091
395825	0.002	0.00030023	0.000178716	0.000149891	0.00017295	0.000167185	0.000121074	0.000328801	0.010240904	0.054188256	0.000409735	0.4529289	0.001273713	0.002026626	0.000161421	0.000485107	0.672746114	0.005822956	0.021379246	0.000538271	0.000433169	0.000282881	0.000351936	0.00034042	0.000646914	0.000357732	0.00118025	0.000259547	0.000144125	0.000508188	0.000276773	0.000213315	0.000144126	0.000161421	0.062635291	0.000323136	0.000733428	0.000213434	0.002265645	0.000259453	0.000490518	0.000126822	0.00039804	0.000144125	0.000190272	0.000161412	0.000196036	0.000167185	0.000259465	0.000144126	0.000213306	0.00024214	0.000265209	0.000242139	0.000270993	0.000201775	0.000213315	0.000178715	0.000201871	0.00017295	0.000230609	0.000144125	0.00019601	0.000219072	0.000190245	0.000224836	0.000288287	0.00017295	0.000253679	0.00013836	0.000294053	0.000196009	0.000363443	0.000167185	0.000253731	0.000161421	0.00020754	0.000132595	0.000190246	0.00017295	0.000224827	0.000161421	0.000161421	0.00020754	0.000288277	0.000201776	0.000178699	0.00021907	0.00018448	0.00017295	0.000161421	0.00020754	0.000161421	0.00019601	0.000213306	0.00017295	0.000224836	0.000259426	0.000190245	0.000224834	0.000201767	0.000178715	0.000253669	0.000242139	0.000138361	0.000121065	0.000236366	0.000138352	0.000201776	0.00017295	0.000155646	0.000167193	0.000242132	0.000236366	0.00019601	0.000224829	0.00019601	0.000213306	0.000190237	0.000149891	0.000201775	0.000224834	0.000236366	0.000253661	0.000213306	0.000155655	0.000242114	0.00021907	0.000224827	0.000155655
395826	0.002	0.000260793	0.00018943	0.000165712	0.000147984	0.000183486	0.000159793	0.000367197	0.010220063	0.056405759	0.000396967	0.464835514	0.00154727	0.001798598	0.000165721	0.000373375	0.687078257	0.005632967	0.021691477	0.00060629	0.000456518	0.000230894	0.000307965	0.000272331	0.000693573	0.000420581	0.001295255	0.000296056	0.000195321	0.000545404	0.000230832	0.00020124	0.000218995	0.000153876	0.063649648	0.000248685	0.000669908	0.000195304	0.002103915	0.000224905	0.000432352	0.000153876	0.000296014	0.000189385	0.000254505	0.000242668	0.000201223	0.000171631	0.000301889	0.000177549	0.000248586	0.000207141	0.000307826	0.000165712	0.000278178	0.000195303	0.000230814	0.000195312	0.000183468	0.000159793	0.000278188	0.000224896	0.000100611	0.000189385	0.000207139	0.000189385	0.000266343	0.000236749	0.000337477	0.000118366	0.000207141	0.00017163	0.000319714	0.000183468	0.00013612	0.000130185	0.000254497	0.000177549	0.000201222	0.000189351	0.000153876	0.000159793	0.000230814	0.000236731	0.000183466	0.000236733	0.000189385	0.000153867	0.00024265	0.00027226	0.000159786	0.000130203	0.000189385	0.000201222	0.000195304	0.000236731	0.000207139	0.000201222	0.000195312	0.000165712	0.000236731	0.000130202	0.000218977	0.000218985	0.00017754	0.000248586	0.00017754	0.00023084	0.000224895	0.000272287	0.000147941	0.000153876	0.000183468	0.000278135	0.000195304	0.000147948	0.000195303	0.000159793	0.000213058	0.000118357	0.00024264	0.000142021	0.000201222	0.00017163	0.000230814	0.000124276	0.00017163	0.000142039	0.000195303	0.000266323
395827	0.002	0.000288181	0.000173875	0.000137893	0.000185856	0.000143888	0.000191852	0.000299923	0.010138825	0.056942097	0.000414073	0.465196339	0.001682026	0.001949245	0.000228012	0.000480448	0.692070857	0.005666864	0.022064047	0.000613426	0.000348366	0.000324153	0.000330008	0.000456286	0.000732704	0.000474165	0.00104009	0.000287895	0.000215851	0.000540231	0.000245828	0.000197866	0.000269899	0.000203844	0.064966285	0.000371934	0.000468019	0.000143889	0.002191467	0.000245819	0.000395969	0.000209883	0.000347912	0.000125902	0.000233821	0.000233829	0.000179861	0.000149902	0.000335815	0.000191852	0.000191852	0.000173866	0.000335818	0.000215843	0.000263815	0.00016787	0.000215833	0.000143888	0.00016787	0.000227823	0.000251806	0.000137884	0.000209838	0.000143897	0.000215833	0.00016787	0.000311818	0.000185857	0.000245837	0.00015588	0.000239825	0.000233855	0.000413936	0.00022182	0.000281791	0.000191852	0.000215834	0.000161874	0.000191852	0.000179861	0.000185857	0.000167872	0.000239816	0.000203844	0.000185856	0.000161874	0.0002698	0.000221829	0.000281809	0.000245819	0.000179861	0.000221829	0.000275786	0.00016787	0.000173865	0.00016787	0.000203842	0.000221829	0.000191852	0.00016787	0.000239825	0.000161874	0.000197846	0.000161874	0.000239823	0.000197846	0.000149884	0.000161874	0.000251805	0.000191852	0.000167861	0.000227825	0.000203835	0.000191843	0.000149884	0.000257801	0.000203842	0.000203833	0.000179861	0.000173865	0.000221829	0.00023382	0.00024581	0.000197846	0.000209828	0.000215833	0.000173865	0.000215833	0.000281802	0.000203842
395828	0.002	0.00032698	0.000175375	0.000193484	0.000187421	0.000133017	0.000163245	0.000393374	0.010454802	0.057223522	0.000369069	0.475103014	0.001628741	0.002022324	0.00021174	0.000399657	0.684236186	0.005959338	0.022718518	0.000625033	0.000436057	0.000320681	0.000423552	0.000369058	0.000720758	0.000581343	0.001176676	0.000272099	0.000187438	0.000435804	0.000326639	0.000247934	0.000290328	0.000157191	0.066022822	0.000296411	0.000665902	0.000205559	0.002111708	0.000308403	0.000465878	0.000235787	0.000350829	0.000199511	0.000229741	0.000120916	0.000211624	0.000157191	0.000284191	0.000163238	0.000235789	0.000175328	0.000290239	0.000217649	0.000247888	0.000169283	0.000217649	0.000151145	0.000217651	0.000199511	0.000247888	0.000163236	0.000266035	0.000223703	0.000253963	0.000217649	0.000266036	0.000187412	0.000235805	0.000175329	0.000229741	0.000187421	0.000308368	0.000266015	0.000211604	0.000199512	0.000193466	0.000211613	0.000187412	0.000199512	0.000259999	0.000217649	0.000108824	0.000145082	0.000120916	0.000223696	0.000217641	0.000199511	0.000223714	0.000266026	0.000259988	0.000145081	0.000132999	0.000151145	0.000169283	0.000217649	0.000169257	0.000241832	0.000181374	0.000193466	0.000175328	0.000187419	0.000278107	0.000205557	0.000211602	0.000163236	0.000247879	0.000211602	0.000187401	0.000247895	0.000181374	0.000133008	0.000193466	0.000241832	0.000163236	0.000157182	0.000187421	0.000199503	0.000193464	0.000223694	0.000114852	0.000193466	0.000229741	0.000229741	0.000175328	0.000247877	0.000175284	0.000108825	0.000163202	0.000139053
395829	0.002	0.00025821	0.000196438	0.000165744	0.00014119	0.000165744	0.000208736	0.000325496	0.010721619	0.057501475	0.000522525	0.46997341	0.00155559	0.002164857	0.000270369	0.000362524	0.739355254	0.006395629	0.022590018	0.000504874	0.000418127	0.00032582	0.00035629	0.000393237	0.000830567	0.000393295	0.001356118	0.000337879	0.000239456	0.000516264	0.000270167	0.000257845	0.000153469	0.000239419	0.067125616	0.000368572	0.00065156	0.000184161	0.002238067	0.000282418	0.000380915	0.000214854	0.000307011	0.00024563	0.0001903	0.000171884	0.000264001	0.000202576	0.000276271	0.0001903	0.00027014	0.000208714	0.000313133	0.000208716	0.000233279	0.000227132	0.0001903	0.000184161	0.000147329	0.000153467	0.000165744	0.000159606	0.000227142	0.000184161	0.000202578	0.000184161	0.000313123	0.000165744	0.000282399	0.000190299	0.000184161	0.000171884	0.00039924	0.000202576	0.0002394	0.000214855	0.000159597	0.000208717	0.00014119	0.000227132	0.000288539	0.000202576	0.000190299	0.000220993	0.000153458	0.000239408	0.000270121	0.000214854	0.000233272	0.000202578	0.000196438	0.000165744	0.000184161	0.000227131	0.000171884	0.000159606	0.000184161	0.000178023	0.000227132	0.000165744	0.000220993	0.000153467	0.000196438	0.00023327	0.000171884	0.000171884	0.000202576	0.000202576	0.00024554	0.000214854	0.00023327	0.000202578	0.000196438	0.000196438	0.000227134	0.000196448	0.000300816	0.000153467	0.000122765	0.000202569	0.000141153	0.000135051	0.000208716	0.000165744	0.0001903	0.000202578	0.000220993	0.000202576	0.000190299	0.000251687
395830	0.002	0.000192238	0.000215254	0.000151235	0.00017451	0.000127968	0.000180326	0.000337618	0.009942726	0.055588891	0.000477568	0.447202759	0.001509283	0.001791469	0.00019197	0.000355142	0.745703394	0.00560244	0.021944745	0.000548714	0.00037282	0.000250249	0.000296784	0.000261894	0.000681606	0.000495219	0.00115549	0.000343415	0.000145417	0.000530085	0.000168684	0.000162868	0.000162868	0.00017451	0.063705355	0.000361118	0.000664176	0.000197777	0.002292031	0.000273404	0.000430792	0.000250145	0.000325881	0.000174503	0.000267612	0.000162868	0.000221036	0.000162868	0.000308377	9.31E-05	0.000261796	0.000180317	0.000302541	0.000209403	0.000261769	0.000162867	0.000157051	0.000157051	0.000221043	0.000110509	0.000238496	0.000244319	0.000203585	0.000162868	0.000238485	0.000203569	0.00024432	0.000232668	0.00033178	0.000180317	0.000232703	0.000209401	0.000331677	0.000221035	0.000238485	0.000162868	0.000238503	0.000197768	0.000250127	0.000186135	0.000203585	0.000157052	0.000250119	0.000157051	0.000162867	0.000191951	0.000221035	0.000174501	0.000180317	0.000209401	0.000191951	0.000180319	0.000250119	0.000197768	0.000203568	0.000197768	0.000186126	0.000157051	0.000174501	0.000273403	0.000221035	0.000168685	0.000215217	0.000261761	0.000191951	0.000226859	0.000203584	0.000191952	0.000226852	0.000215219	0.000180317	0.000174494	0.000139592	0.000221035	0.000209401	0.000215217	0.000197768	0.000197759	0.000174493	0.000232668	0.000191952	0.000186135	0.000157042	0.000203585	0.000250119	0.000162867	0.000168684	0.000162868	0.000180319	0.000186135
395831	0.002	0.000204408	0.000151629	0.000122462	0.000157451	0.000104967	0.000186626	0.000367671	0.010014719	0.055931429	0.000490383	0.451016561	0.001500783	0.001713849	0.000180777	0.000385501	0.770879709	0.005829518	0.022039236	0.000468288	0.000402954	0.000280141	0.000291727	0.000385198	0.000695081	0.000490334	0.001188341	0.000285876	0.00019244	0.000549133	0.000279975	0.000198272	0.000128294	0.00015162	0.061627953	0.000321136	0.000478675	0.000163283	0.002267894	0.000192443	0.000478578	0.000204103	0.000274137	0.000169115	0.0002567	0.000157451	0.000151619	0.00015162	0.000338476	0.000198272	0.000268305	0.000157451	0.000396753	0.00015162	0.000250775	0.000198272	0.000169114	0.000163283	0.000256613	0.000192448	0.000209926	0.000145779	0.000169114	0.000180777	0.000221607	0.000180761	0.000285773	0.000209936	0.000297444	0.000163283	0.000262455	0.000209935	0.000309215	0.000204103	0.000320858	0.00015162	0.000180778	0.000174944	0.000169114	0.000169115	0.00022744	0.000186609	0.000180778	0.000192441	0.000169114	0.000180777	0.000215767	0.000169114	0.000262419	0.000174937	0.000192441	0.000186609	0.000174937	0.000180777	0.000233261	0.000227439	0.000221598	0.000174937	0.000139956	0.000239102	0.000204103	0.000139956	0.000145788	0.000244934	0.000204103	0.000169114	0.000233261	0.000227429	0.000233262	0.000233261	0.000198272	0.000233261	0.000174947	0.000134116	0.000169114	0.000239093	0.000151594	0.000262428	0.000239093	0.00015162	0.000186609	0.000174946	0.000221598	0.000204103	0.000186609	0.000221598	0.000186609	0.000180785	0.000239093	0.000198273
395832	0.002	0.000249879	0.000127337	0.000168036	0.000112031	0.000168081	0.000168065	0.000280274	0.009145429	0.048185828	0.000366986	0.390924692	0.0014648	0.001567884	0.000229329	0.000321275	0.598972847	0.004898937	0.019149929	0.000439291	0.000321265	0.000254931	0.000315932	0.000295645	0.000560966	0.000443521	0.000950371	0.000259881	0.000157851	0.00032111	0.000224077	0.000173127	0.000173141	0.000152759	0.055105131	0.000244499	0.000561149	0.00015788	0.001722262	0.000239355	0.000371985	0.000173134	0.000280156	0.000152752	0.000218977	0.000188418	0.000132399	0.00010693	0.00024445	0.000112016	0.000198594	0.00018331	0.000300489	0.000127306	0.000259721	0.000157857	0.000198625	9.17E-05	0.000198617	0.000173126	0.000198594	0.000173126	0.00021387	0.00015276	0.000173144	0.00018331	0.000224078	0.000147666	0.00020877	0.000152759	0.000173126	0.000162942	0.000315856	0.000157851	0.000193494	0.000203678	0.000188418	0.000152759	0.00018331	0.000117115	0.000244423	0.000173126	0.000203678	0.000142575	0.000183295	0.000147658	0.000168034	0.000132391	0.000224053	0.000117115	0.000178219	0.00017821	0.000162942	0.00018331	0.000224062	0.000137482	0.000203678	0.000198571	0.000127298	0.000137482	0.000157851	0.000213861	0.000178217	0.000183327	0.000178219	0.00020877	0.000249505	0.000137482	0.000203671	0.000188401	0.000173126	0.000147666	0.000193486	0.000122206	0.000147666	0.000157851	0.000112022	0.000168034	0.000218946	0.00015785	0.000178219	0.000112023	0.000193487	5.60E-05	0.00018331	0.000173119	0.000229154	0.000152751	0.000229145	0.000162942
395833	0.002	0.000219852	0.00019585	0.000207737	0.000178029	0.000118685	0.000160225	0.000261181	0.010407405	0.055077632	0.000445576	0.453980859	0.001503348	0.001972221	0.000225654	0.000392269	0.758523216	0.005584891	0.02253889	0.00058377	0.000368503	0.000291143	0.000421676	0.000403865	0.000665654	0.000451459	0.001017495	0.000243324	0.00018398	0.000594464	0.000189897	0.000154292	0.000178029	0.000225522	0.064474799	0.000368098	0.000635963	0.000172104	0.002296083	0.000284893	0.000511245	0.000207808	0.000237382	0.000118686	0.000255193	0.000183962	0.000195831	0.000148357	0.000273026	0.000148341	0.000284928	0.000201766	0.000314586	0.000201766	0.000243315	0.000148357	0.000225503	8.90E-05	0.000225503	0.000201766	0.000237373	9.49E-05	0.000231445	0.000195832	0.000207699	0.00029676	0.000302686	0.000207701	0.000225503	0.000148357	0.00016616	0.0002374	0.000290844	0.000136489	0.000201767	0.000148357	0.000243324	0.000195832	0.000178029	0.000160209	0.000225503	0.000160225	0.000261117	0.000154292	0.00016616	0.000213626	0.00016616	0.000160227	0.00016616	0.000213636	0.000172094	0.000166152	0.000195831	0.000201766	0.000172087	0.000166159	0.000231438	0.000183962	0.00017802	0.000213634	0.000142424	0.000154292	0.000183962	0.000213634	0.000201757	0.000249268	0.000207701	0.000189897	0.000225503	0.00016616	0.000183964	0.000201766	0.000189908	0.000195831	0.000183964	0.000172095	0.000213636	0.000195832	0.000237371	0.000237371	0.000237373	0.000272978	0.00024924	0.000195831	0.000195831	0.000195831	0.000142414	0.000178029	0.000195824	0.000237373
395834	0.002	0.000291602	0.000127369	0.00015163	0.000157704	0.000175918	0.000175891	0.000412686	0.010726852	0.057486864	0.000437162	0.47508366	0.001702533	0.002009479	0.000261039	0.000364359	0.740444572	0.005887464	0.023079451	0.000584625	0.000516428	0.000291475	0.00037658	0.000382347	0.000668192	0.000479716	0.001144177	0.000388706	0.000200151	0.000491825	0.000248756	0.000206264	0.000218348	0.000224432	0.065154222	0.000339792	0.000613343	0.000254777	0.002124786	0.000297271	0.000333717	0.000175892	0.000412703	0.000181957	0.000230489	0.000188059	0.000145565	0.000181966	0.000333662	0.000212282	0.000279037	0.000206217	0.000327616	0.000181957	0.000188023	0.000200151	0.000169826	0.000157696	0.000175891	0.000200153	0.000236553	0.000169835	0.000181957	0.000157696	0.000206217	0.000206217	0.000303407	0.000194087	0.000303307	0.000236553	0.000206217	0.00016376	0.000388397	0.000212282	0.000224412	0.000206217	0.000188021	0.000236542	0.000200153	0.0001395	0.000224414	0.000188021	0.000163744	0.000181957	0.00015163	0.000260858	0.000242619	0.000236517	0.000169826	0.00025474	0.000206217	0.000248674	0.000139499	0.000169826	0.000188021	0.000115239	0.000200153	0.000188021	0.000175892	0.000230487	0.000212283	0.00015163	0.000169819	0.000272953	0.000309344	0.000260805	0.000181957	0.000139499	0.000157696	0.00015163	0.000212282	0.000181957	0.000218331	0.000230478	0.000175891	0.000218348	0.000242608	0.000212265	0.000260814	0.000175891	0.000194085	0.000212283	0.000236544	0.000218348	0.000218349	0.000175891	0.000157694	0.000278999	0.000242608	0.000236544
395835	0.002	0.000256206	0.000195972	0.000141529	0.000103441	0.000130642	0.000152416	0.000261375	0.009458082	0.051243868	0.000430441	0.411833934	0.001334776	0.001891391	0.000185084	0.000398012	0.666506761	0.005515757	0.020069036	0.000431338	0.000381616	0.000196044	0.000403312	0.000310523	0.000627156	0.000430418	0.001125636	0.00025593	0.000185126	0.000479757	0.00032139	0.00019052	0.000217777	0.000141529	0.059670585	0.000305108	0.000523191	0.000146981	0.002017531	0.00022865	0.00034864	0.000174231	0.000359455	0.000185076	0.000179633	0.000125198	0.000195962	0.000146972	0.000321318	0.000141529	0.000163287	0.000141521	0.000332168	0.000114311	0.000228639	0.000163302	0.000185076	0.000201405	0.000190536	7.07E-05	0.00017419	0.000157858	0.000228632	0.000152416	0.000195962	0.000234083	0.000266753	0.000206857	0.000272228	0.000125198	0.000185077	0.000185076	0.000337705	0.000174189	0.000223221	0.000174189	0.000168746	0.000119739	0.000157858	0.000206849	0.000206849	0.000250404	0.000174189	0.000185074	0.000163304	0.000190512	0.000179633	0.000130633	0.000195962	0.000190518	0.000152416	0.000179633	0.000212293	0.000152416	0.000141529	0.00015786	0.000168746	0.000146972	0.000185076	0.000206849	0.00017419	0.000217721	0.000201405	0.000179649	0.000239511	0.000185076	0.000185059	0.000141521	0.000163294	0.000190518	0.000206851	0.000228623	0.000146972	0.000206851	0.000234067	0.000179633	0.00015786	0.000201407	0.000146963	0.000125198	0.000179632	0.000212295	0.000206851	0.000168746	0.000174189	0.000157858	0.000168746	0.000179633	0.000185076	0.00019052
395836	0.002	0.000282031	0.000152087	0.000140806	9.57E-05	0.000107012	0.000135265	0.000383305	0.009957775	0.053433635	0.000355203	0.431704831	0.00138728	0.001797366	0.000214074	0.000366628	0.65556782	0.005329584	0.020850974	0.000525912	0.000389211	0.000355384	0.000315565	0.00033824	0.000665713	0.000541509	0.001107604	0.000338144	0.000214033	0.000417284	0.00026484	0.00012954	0.00024786	0.000174599	0.061608583	0.000287327	0.000552718	0.000135189	0.002018898	0.000270383	0.000388921	0.000191494	0.000276055	0.000163333	0.000197126	0.000242228	0.000163334	0.000157702	0.000343711	9.57E-05	0.000208392	0.000157718	0.000349337	0.000140804	0.000332444	0.000163333	0.000180215	0.000185863	0.000185862	0.000152052	0.000225287	0.000185863	0.00020276	0.000152069	0.000197127	0.00015207	0.000270383	0.000202759	0.000242193	0.000219716	0.000292976	0.000197129	0.00032114	0.00018023	0.000281643	0.000152069	0.000157703	0.000230929	0.000197119	0.000191503	0.000259089	0.00015206	0.000219656	0.000208392	0.000152069	0.000197127	0.000292959	0.000152069	0.00022528	0.000174597	0.000157702	0.00018023	0.000197127	0.000208392	0.000180223	0.00020839	0.000174597	0.000185862	0.000236552	0.000180229	0.000202759	0.000163333	0.000247826	0.000225287	0.000157693	0.000202759	0.000247824	0.000140806	0.000225289	0.000146437	0.000208392	0.000197126	0.000219663	0.000214024	0.000197119	0.000197127	0.000219666	0.000174597	0.000152069	0.000185863	0.000225289	0.000197126	0.000208392	0.000208392	0.000168966	0.000174597	0.000168966	0.000202759	0.000197127	0.000157702
395837	0.002	0.000212631	0.000177047	0.00015341	0.000135701	0.000123901	0.000135701	0.000425197	0.010119443	0.055977464	0.000425192	0.455279128	0.001506717	0.00193681	0.00020061	0.000289498	0.752624834	0.005849801	0.021106938	0.000426422	0.00038411	0.000242209	0.000306952	0.000372012	0.000626326	0.000454721	0.001404681	0.000312933	0.00018881	0.000383827	0.000253763	0.000165201	0.000236036	0.000165228	0.064246428	0.000401611	0.000561069	0.0001829	0.002199205	0.000247829	0.000466499	0.000247827	0.000318763	0.000182902	0.00026551	0.000165201	0.000224202	0.000129792	0.000348221	0.000206502	0.000265521	0.0001357	0.000395487	0.000224201	0.000283404	0.000206502	0.0001711	0.000194702	0.000253728	0.000200601	0.000277357	0.0001298	0.000212401	0.0001711	0.000212402	0.000182902	0.00031275	0.000218302	0.000306938	0.0001416	0.00022421	0.0001475	0.000389601	0.0002183	0.000194693	0.000230102	0.000194702	0.000165201	0.000236027	0.0002183	0.000212401	0.000171102	0.0002065	0.0001593	0.000212401	0.000218319	0.000230102	0.000206502	0.000200601	0.000159293	0.00027142	0.000177001	0.000182893	0.000206511	0.000153401	0.0001357	0.00027731	0.000271411	0.000129792	0.000159275	0.0001711	0.00024781	0.000212401	0.000206502	0.0001947	0.0002301	0.000177001	0.0001298	0.000200601	0.000177001	0.000236002	0.000283211	0.00025371	0.0001829	0.000236001	0.000241902	0.000188801	0.0001593	0.0001947	0.0001593	0.0001947	0.000176992	0.000218293	0.0001239	0.000224201	0.000247801	0.000218302	0.000236001	0.000188792	0.000176983
395838	0.002	0.000248706	0.000175959	0.000134516	0.000160501	0.000103489	0.000150037	0.000295112	0.009028539	0.049241361	0.000398774	0.398395794	0.001300582	0.001709189	0.000181262	0.00030548	0.590072525	0.00508063	0.019367618	0.000378975	0.000393857	0.000243378	0.000346935	0.000279512	0.000590769	0.000388475	0.001069513	0.000305447	0.000160399	0.000409284	0.000217325	0.000165559	0.000170732	0.000175929	0.056471006	0.000222494	0.000528473	0.000160383	0.001702305	0.000243179	0.000367589	0.000150036	0.000222485	8.80E-05	0.000170732	0.000170733	0.000175905	0.000181079	0.000258741	0.000165557	0.000139689	0.000108647	0.000362331	0.000134508	0.000243226	0.000201804	0.000165557	0.00015521	0.000165573	0.000186252	0.000196599	0.00013969	0.000160383	0.000155202	0.000206955	0.000144863	0.000294996	0.000196631	0.000232854	0.000160384	0.000206946	0.000165557	0.000326121	0.000217349	0.000222483	0.000191426	0.000165556	0.000170732	0.00015518	0.000139689	0.000206946	0.000212121	0.000144863	0.000196599	0.000139689	0.000139689	0.000170716	0.000238005	0.000212105	0.000124168	0.000191426	0.00015521	0.000155202	0.000150036	0.000181078	0.000134516	0.000201781	0.000206954	0.000134514	0.0001345	0.000217294	0.000191425	0.000212121	0.00015521	0.000160383	0.000160383	0.000212121	0.000227641	0.000175905	0.000124168	0.000237997	0.000108647	9.83E-05	0.000165557	0.000186252	0.000165557	0.000118994	0.000186252	0.000212121	0.000150037	0.000217287	0.000160383	0.000165557	0.000186252	0.000134508	0.000150036	0.000196599	0.000175905	0.000222468	0.00015521
395839	0.002	0.000296262	0.000226286	0.000156628	0.000133427	0.000226484	0.000162412	0.000266921	0.010279411	0.053780989	0.000470515	0.454483318	0.001498813	0.001851512	0.000267044	0.000424134	0.772578777	0.005934271	0.021420297	0.000611092	0.000354354	0.000203126	0.000330939	0.000354116	0.000638976	0.00049357	0.001240401	0.000237843	0.000150811	0.000394722	0.000290092	0.000110208	0.000179812	0.000191414	0.063017985	0.000354189	0.000557592	0.000174012	0.002232391	0.000203015	0.000365602	0.000179813	0.000342476	0.00019724	0.000243625	0.000156611	0.000185613	0.000168213	0.000290075	0.000174012	0.000208816	0.000261037	0.000342325	0.000145019	0.000272637	0.000191423	0.000168213	0.000162412	0.000179813	0.000168213	0.000232026	0.000127608	0.000266844	0.000162412	0.000249437	0.000116008	0.000295886	0.000156611	0.000266836	0.000150811	0.000290108	0.000174012	0.00034239	0.000121808	0.000243627	0.000191414	0.000214616	0.000208815	0.000220415	0.000121791	0.000203013	0.000133409	0.000174014	0.000214616	0.000185615	0.000168211	0.000249419	0.000174012	0.000208815	0.000174012	0.000185613	0.000174012	0.000197214	0.000179812	0.000168211	0.000191413	0.000255228	0.000214614	0.000197214	0.000203015	0.000232016	0.000208815	0.000208815	0.000237843	0.000237852	0.000208815	0.000197214	0.000226208	0.000214598	0.000208823	0.000197214	0.000139209	0.000197214	0.000168213	0.000197205	0.000255218	0.000214616	0.000139201	0.000220408	0.000156611	0.000220415	0.000156611	0.000232016	0.000156611	0.000208815	0.000156602	0.000191414	0.000156602	0.000208815	0.000185613
395840	0.002	0.000288895	0.00017428	0.000132212	0.000156252	0.000198318	0.000210384	0.000390935	0.01059127	0.056197085	0.000385006	0.461961096	0.001570407	0.001942447	0.000270518	0.000415297	0.749436997	0.005533754	0.022561383	0.000560607	0.000385231	0.000216393	0.000306631	0.000384991	0.000722449	0.00048733	0.001200293	0.000282571	0.00018029	0.000499398	0.000276517	0.000222394	0.000228394	0.000174281	0.065702797	0.000342715	0.000523423	0.000264543	0.002343518	0.000240386	0.000463094	0.000168271	0.000294511	0.00017428	0.000282537	0.000174281	0.000258513	0.000192309	0.000276475	0.00018029	0.0001863	0.000198318	0.000360727	0.000150241	0.00026447	0.000144232	0.000234377	0.000204337	0.000132212	0.000132212	0.000228377	0.000156252	0.000222358	0.000246395	0.000216348	0.00018629	0.000300542	0.000192309	0.000204328	0.000132212	0.000240386	0.00018029	0.000318605	0.00017428	0.00019832	0.000162253	0.000216349	0.000198374	0.000204328	0.000192309	0.00035476	0.000156252	0.000150243	0.000198347	0.000168271	0.00018029	0.00017428	0.000222357	0.000228368	0.000132212	0.00018029	0.000162262	0.000186299	0.00019832	0.000240395	0.000126203	0.000234377	0.00018029	0.000210339	0.000228367	0.000132212	0.000144232	0.000252414	0.000222385	0.000228367	0.000150241	0.000168262	0.000210339	0.000168271	0.000222358	0.000204328	0.000204328	0.000252407	0.000252405	0.000210339	0.000192309	0.000276453	0.000192309	0.00018029	0.000198302	0.000216348	0.000216348	0.000234377	0.000156252	0.00019832	0.000198318	0.000156252	0.000198318	0.000192309	0.000126203
395841	0.002	0.000254641	0.000109794	0.000167616	0.000104015	0.000132927	0.000144475	0.000358496	0.010297161	0.054382249	0.000457099	0.442153327	0.001505006	0.002066579	0.000242807	0.000353044	0.75293583	0.005757444	0.021300998	0.000521993	0.000306726	0.000225703	0.000312242	0.000381792	0.000567201	0.000428102	0.001241472	0.000260086	0.000184917	0.000445427	0.000231172	0.000156025	0.000184918	0.000196474	0.062209735	0.000410808	0.000607652	0.00016759	0.002336012	0.000265845	0.000427956	0.000213811	0.000404856	0.000109794	0.000190696	0.00017336	0.000236942	0.0002485	0.000265845	0.000115573	0.000225385	0.000167573	0.0002485	0.000161795	0.000289004	0.000208031	0.00016758	0.000121352	0.000167582	0.000179139	0.000236934	0.000161802	0.000236932	0.000161802	0.000161802	0.000179139	0.00026005	0.000208033	0.00025427	0.000161804	0.000225366	0.000208031	0.000375814	0.000225368	0.000236951	0.000138688	0.000202253	0.000179138	0.000190695	0.000184917	0.000219589	0.000138687	0.000144466	0.000213812	0.00020803	0.000208041	0.000184915	0.000213809	0.000184917	0.00021959	0.000260057	0.000150245	0.000208031	0.00016758	0.000248491	0.000190695	0.000236925	0.000161801	0.000190695	0.000288951	0.00016758	0.00016758	0.000196474	0.000254348	0.00017336	0.000231146	0.000184917	0.000150245	0.000248482	0.000138687	0.00025426	0.00017913	0.000202269	0.000161802	0.000184917	0.000190688	0.000213811	0.000167572	0.000277385	0.000265817	0.000231163	0.000236915	0.00016758	0.000156007	0.000161794	0.000196474	0.000179138	0.000190696	0.000213811	0.000202253
395842	0.002	0.000235299	0.000212153	0.000160464	0.000183388	0.000200581	0.000257976	0.000303929	0.010384296	0.054708416	0.000418834	0.43970441	0.001342045	0.001870003	0.000229277	0.000367323	0.723288122	0.005843849	0.02092254	0.000500175	0.000338686	0.000252289	0.000321184	0.000275321	0.000677377	0.000453192	0.001161759	0.000269524	0.000143271	0.000579842	0.000321145	0.000154733	0.00021779	0.000200581	0.063472973	0.000355556	0.000499047	0.000189128	0.002345695	0.000229254	0.000493323	0.000143271	0.000367017	0.000137541	0.000212043	0.000154733	0.000177683	0.000194849	0.000269388	0.000160464	0.000246455	0.000143263	0.000372649	0.000194849	0.00028663	0.000189138	0.000189128	0.000217773	0.000166195	0.000177658	0.000286631	0.000114617	0.000223504	0.000120349	0.000189119	0.000194849	0.00029231	0.000234992	0.000257898	0.000194849	0.000286587	0.000171926	0.000292354	0.000217773	0.000183388	0.000200581	0.000183388	0.000171926	0.000275108	0.000154733	0.000160464	0.000217773	0.000189119	0.000206311	0.000166195	0.000189118	0.000177656	0.000143271	0.000212043	0.000160464	0.000143271	0.000171926	0.000223504	0.000177666	0.000171919	0.000234974	0.000234966	0.000212041	0.000189118	0.000131801	0.000183388	0.000194849	0.000194849	0.000212043	0.000246427	0.000166195	0.000143254	0.000212043	0.000223503	0.000160464	0.00017764	0.000275091	0.000217774	0.000149003	0.000177658	0.000171926	0.000194849	0.000229236	0.000229243	0.000143271	0.000143271	0.000183388	0.000206312	0.000166195	0.000166196	0.00013181	0.000229234	0.000263645	0.000177656	0.000183388
395843	0.002	0.000221939	0.000125778	0.000155727	0.000143747	0.000143746	0.000155726	0.000245596	0.010941213	0.057007619	0.000329711	0.457021525	0.001451142	0.001918611	0.000167705	0.000371856	0.776227823	0.006294319	0.022448244	0.000516684	0.000504071	0.000257627	0.000251594	0.000323842	0.000653759	0.000467711	0.001226099	0.000257647	0.00019766	0.000473868	0.000203641	0.000149736	0.000191662	0.000149736	0.066896743	0.000329584	0.000629665	0.000185672	0.002378369	0.00031157	0.000461573	0.000173668	0.000359582	0.000197651	0.000221619	0.000113799	0.000191664	0.000137757	0.000275553	0.000173693	0.00028155	0.000179683	0.000299546	0.000203643	0.000317541	0.000173684	0.000191671	0.000155726	0.000161715	0.000179692	0.000245568	0.000179683	0.000239588	0.000203641	0.000179683	0.000155717	0.00034148	0.000161716	0.000251558	0.000167705	0.000203641	0.000185672	0.000275515	0.00021562	0.000251556	0.000185674	0.000185674	0.000179683	0.000287521	0.000215621	0.000257555	0.000203641	0.000257546	0.000173693	0.000161715	0.000203641	0.000197652	0.000203641	0.000191671	0.000209649	0.000191653	0.00021562	0.000179683	0.000191662	0.000281567	0.000191662	0.000233589	0.000167705	0.00013175	0.00021562	0.000185672	0.000191662	0.000173693	0.000257548	0.000227609	0.00011978	0.000203641	0.000167705	0.00029351	0.000185672	0.000185674	0.000203641	0.000155717	0.000203641	0.000197651	0.00020963	0.000209631	0.000149736	0.000167705	0.00021562	0.000191662	0.000167705	0.00022161	0.00021562	0.00022161	0.000191662	0.000179683	0.000149727	0.000275514	0.000257546
395844	0.002	0.000238725	0.000168657	0.000122104	0.000122104	0.000104661	0.000151178	0.000360779	0.010583131	0.053993918	0.000442438	0.445286223	0.001449872	0.001867249	0.000180268	0.000483597	0.690232767	0.005533696	0.022005415	0.000589647	0.000431092	0.000238535	0.000343275	0.000395757	0.000728119	0.000424865	0.001372618	0.000302566	0.000209332	0.000541613	0.000290916	0.000186073	0.000209322	0.000162807	0.063592762	0.000314065	0.00057052	0.000232606	0.002373618	0.000203509	0.00047133	0.000226784	0.000302505	0.00016862	0.000331568	0.000162807	0.000209322	0.000145362	0.00030826	0.000133725	0.000255857	0.000232608	0.000296621	0.000215138	0.000349073	0.000174436	0.000139548	0.000162807	0.000186064	0.000162807	0.000232599	0.000151178	0.00016862	0.000197693	0.000267461	0.000203509	0.000232564	0.000145362	0.000226766	0.000133733	0.000250095	0.000180249	0.000308319	0.000156991	0.000156991	0.000197693	0.00019188	0.000180249	0.000197693	0.00016862	0.000285008	0.000226758	0.000180251	0.000186082	0.000174436	0.000238395	0.000273301	0.000168622	0.000174436	0.000139531	0.000122096	0.00023258	0.000186064	0.000174436	0.000244228	0.000220953	0.000186064	0.000186057	0.000191878	0.000168612	0.000186064	0.000162807	0.000186064	0.000186064	0.000215136	0.00019188	0.000191878	0.000197693	0.00019188	0.000122104	0.000215129	0.000145362	0.000174434	0.000220951	0.000244209	0.000162815	0.000174436	0.000162807	0.000203509	0.000168612	0.000180251	0.000145362	0.000220951	0.000197693	0.000174436	0.000209322	0.000145362	0.000215136	0.000238394	0.000238395
395845	0.002	0.000202531	0.000196696	0.000162908	0.00015729	0.000101115	0.00023601	0.000303519	0.009535906	0.052981649	0.000405049	0.430617983	0.001564684	0.001741643	0.000269716	0.000427596	0.665088459	0.00571661	0.020861236	0.000467906	0.000455759	0.000202264	0.000331637	0.000342964	0.000658292	0.000444373	0.001121779	0.00023596	0.000185377	0.000427451	0.000252848	0.000230345	0.000185378	0.000196613	0.062564354	0.000320384	0.000579311	0.000174145	0.002179035	0.000303482	0.000387859	0.00020223	0.000303448	0.00017976	0.000247186	0.00020223	0.000185378	0.000179759	0.000219091	0.000196613	0.000219084	0.000207847	0.000438441	0.000179759	0.000275325	0.000146055	0.000140437	0.000146055	0.000168525	0.000140437	0.000196613	0.000129186	0.000196612	0.000168525	0.000269733	0.000162907	0.000264041	0.00020224	0.000230318	0.00020223	0.000247196	0.000146055	0.000376578	0.00022471	0.00018537	0.000157289	0.000196612	0.000185377	0.00017976	0.000230343	0.00023596	0.000185378	0.000196603	0.000185378	0.000196613	0.000185377	0.000174142	0.000196612	0.000219075	0.000230318	0.000219083	0.000101115	0.000224684	0.00020223	0.0002191	0.000219082	0.00020223	0.000241588	0.00020223	0.000190995	0.000179743	0.000157282	0.000224701	0.00020784	0.000162908	0.00020223	0.000190995	0.000207848	0.000185377	0.000117959	0.000157273	0.000174143	0.000196613	0.000174142	0.000190996	0.000157289	0.00017976	0.000196613	0.000258413	0.000174143	0.000174142	0.000235935	0.000146055	0.000151672	0.000129186	0.000168525	0.000230318	0.0002247	0.000202221	0.000241553
395846	0.002	0.000233022	0.000116398	0.000145422	0.000186142	0.000157064	0.000174515	0.000320088	0.010579534	0.055138868	0.000419191	0.451248539	0.001679831	0.00166772	0.00016869	0.000431172	0.709875763	0.005951787	0.022142447	0.000560089	0.000372836	0.000250395	0.000325974	0.000302626	0.000745953	0.000471809	0.001161679	0.000290987	0.000215354	0.000448312	0.000343467	0.00016869	0.000116338	0.000197774	0.064253237	0.000308487	0.000704967	0.000203591	0.002215247	0.000203591	0.000389965	0.000209425	0.000255996	0.00018614	0.000221041	0.000122154	0.000186175	0.000209407	0.000244329	0.000139605	0.000226886	0.000209407	0.000308342	0.000174505	0.000279263	0.000232676	0.00022686	0.00016869	0.000151239	0.000116337	0.000162871	0.000244308	0.000232692	0.000127971	0.000151239	0.000244308	0.000349129	0.000180333	0.000314164	0.000145422	0.000244362	0.000174506	0.000308418	0.000209407	0.000162873	0.000197784	0.000209407	0.000226859	0.000261768	0.000180323	0.000232676	0.000209407	0.000215224	0.000157055	0.00016869	0.000191958	0.000244327	0.000174506	0.000250143	0.000197774	0.000238482	0.00015123	0.000221041	0.000180323	0.00018614	0.000157055	0.000279238	0.000145422	0.000180323	0.000139596	0.000168689	0.000139606	0.000203591	0.000221025	0.000221041	0.000151239	0.00018614	0.000127962	0.000226834	0.000209407	0.000238484	0.000244343	0.000174498	0.000215225	0.000250117	0.000139605	0.000116329	0.00018614	0.000180323	0.000139596	0.000180305	0.000174506	0.000203591	0.00018614	0.000215225	0.000267586	0.000221041	0.000139596	0.000285053	0.000209418
395847	0.002	0.000230823	0.000178665	0.000144049	0.000167107	0.000149812	0.000207466	0.000351806	0.010560874	0.053740623	0.000397901	0.447631857	0.001442593	0.001792567	0.000195933	0.000432634	0.6492099	0.005561155	0.021238699	0.00059519	0.000398189	0.000270943	0.000386338	0.00031132	0.000704309	0.000455715	0.001150806	0.000288188	0.000149812	0.000369171	0.00023625	0.000195907	0.000190146	0.000161353	0.064070401	0.000322889	0.000576938	0.000230505	0.002264757	0.000270857	0.000369003	0.000247766	0.000230489	0.000167106	0.000259318	0.000190155	0.000207449	0.000149812	0.000293932	0.000155573	0.000247784	0.000230481	0.000334329	0.000190145	0.000265088	0.000190145	0.000178622	0.000144049	0.000115239	0.000167097	0.00017286	0.000224735	0.00020167	0.000155565	0.000242014	0.00017286	0.000282373	0.000230506	0.000247757	0.000213194	0.00024202	0.000195907	0.000357419	0.000184384	0.000161337	0.000184384	0.000167097	0.000155573	0.000201669	0.000201669	0.000184384	0.000224718	0.000207431	0.000213194	0.000132525	0.000178631	0.00017286	0.000218938	0.00023624	0.000236242	0.000224716	0.000155573	0.000167097	0.000138287	0.000218955	0.000242003	0.000184384	0.00017286	0.00020167	0.000213187	0.000155573	0.000184366	0.000213194	0.000207431	0.000190145	0.000259298	0.000207431	0.000213194	0.000253537	0.00017286	0.000149803	0.000161336	0.000184384	0.000161336	0.000282365	0.000207431	0.000178621	0.000236242	0.00017286	0.000178621	0.000213193	0.000172858	0.000207431	0.00020167	0.000155573	0.000190146	0.000184384	0.000178621	0.000236242	0.000161336
395848	0.002	0.000248825	0.000209991	0.000182225	0.000165658	0.000160144	0.000165658	0.000309375	0.009762747	0.052036229	0.000375893	0.418643893	0.001455062	0.001790111	0.000215373	0.000392612	0.728781268	0.00508217	0.0209679	0.000470972	0.000353958	0.000265398	0.000320449	0.000342602	0.000675047	0.000492112	0.001047163	0.000281747	0.000209997	0.000458882	0.00019879	0.000198791	0.000187754	0.00019879	0.059281347	0.000303857	0.000630513	0.000176702	0.002019038	0.000270618	0.000419996	0.000187747	0.000325977	0.000187746	0.000171181	0.000115961	0.000198798	0.00019879	0.000292765	0.000160137	0.000209843	0.000193267	0.000270749	0.000187747	0.000287216	0.00019879	0.000209835	0.000160129	0.000187746	0.000160136	0.000254017	0.000187754	0.000198791	0.000171179	0.000132526	0.000198791	0.000276131	0.000149092	0.000231947	0.000198791	0.000259573	0.000176702	0.000254035	0.000127004	0.000160137	0.000165658	0.000160136	0.000121482	0.000132526	0.000138048	0.00019879	0.000182223	0.00016012	0.000193268	0.000176694	0.000209833	0.000198774	0.000176702	0.000215364	0.000209835	0.000187746	0.000176702	0.000187746	0.000165658	0.00019879	0.000149092	0.000209843	0.000215355	0.000171181	0.000187746	0.000176702	0.000187746	0.000143571	0.000187747	0.000242965	0.000215356	0.000176694	0.000165658	0.000231921	0.000115952	0.00019879	0.000182223	0.000215414	0.000171179	0.000176702	0.000209833	0.000187738	0.000127004	0.000209835	0.000182223	0.000204312	0.000209835	0.00025401	0.000187744	0.00019879	0.000143579	0.000138048	0.000248496	0.000182225	0.000209835
395849	0.002	0.000208962	0.00018551	0.000191288	0.000173906	0.000127525	0.000162313	0.000284192	0.010498672	0.054754383	0.000423533	0.453000297	0.001439526	0.001874127	0.000179694	0.000423848	0.72812457	0.005540893	0.021012134	0.000540771	0.000429651	0.000226274	0.000295664	0.000354018	0.000749273	0.000400395	0.001193046	0.000295811	0.00014494	0.000470233	0.000278292	0.000144914	0.000202881	0.000115932	0.063727126	0.000272511	0.000626979	0.000208677	0.002372206	0.000260864	0.000458243	0.000278305	0.000284102	0.000202881	0.000179695	0.000115932	0.000208677	0.000121728	0.000197085	0.000139118	0.000307403	0.000197084	0.000307351	0.000139127	0.000260855	0.000127525	0.000127525	0.000150694	0.000208687	0.000179695	0.000249262	0.000156507	0.000249271	0.000179694	0.000173898	0.000156507	0.000324748	0.000191288	0.000266679	0.000173898	0.000231872	0.000139119	0.000318916	0.000231882	0.000231881	0.000156499	0.000249255	0.000179694	0.000191288	0.000115923	0.000249262	0.000156507	0.00024344	0.000226076	0.000197084	0.00022027	0.000243456	0.000156516	0.000255049	0.000121728	0.000214473	0.000162305	0.000307273	0.000173898	0.000191287	0.000179695	0.000249254	0.000144914	0.000150712	0.000214474	0.000249271	0.000185491	0.000208668	0.000249271	0.000197084	0.000197075	0.000179694	0.000168101	0.000231863	0.000144914	0.00025506	0.000214473	0.000197083	0.000150712	0.000156507	0.000237661	0.000226076	0.000144914	0.000214474	0.000185491	0.000202881	0.000162305	0.000139118	0.000168101	0.000144914	0.000214474	0.000162303	0.000237661	0.00022027	0.00020867
395850	0.002	0.0002856	0.000167521	0.000167402	0.000204602	0.000167465	0.000192211	0.000272869	0.010997415	0.059068184	0.000397158	0.479606842	0.001570977	0.001928318	0.0002294	0.000440919	0.746579986	0.005881371	0.023137992	0.000640772	0.000372615	0.000329064	0.000359807	0.000366082	0.000670567	0.000440805	0.001275669	0.000341172	0.00024183	0.000596175	0.000285342	0.000241802	0.00022942	0.000155	0.066461419	0.000384644	0.000602381	0.00013021	0.002285288	0.000310061	0.000515045	0.000173601	0.000390835	0.000155	0.0002418	0.00022322	0.0001674	0.000235592	0.000334963	0.000192202	0.000310058	0.00017361	0.000310039	0.000210792	0.000291477	0.0001922	0.000229411	0.000210803	0.000198401	0.000186001	0.000266611	0.000235601	0.000167402	0.000198401	0.000303887	0.000179802	0.000303831	0.000173601	0.000328667	0.0001674	0.000136401	0.000161201	0.000390782	0.000198401	0.000223203	0.000229411	0.00026041	0.000198401	0.000328677	0.000223201	0.000223203	0.000186003	0.000254211	0.000217	0.000198401	0.00026662	0.0001798	0.000210801	0.000235601	0.000179765	0.000161201	0.000260402	0.000303829	0.000161201	0.00029145	0.000210801	0.000217002	0.000167402	0.0001612	0.000186001	0.000173592	0.000198401	0.000161192	0.000235601	0.000185992	0.000217	0.000217	0.000223201	0.000198401	0.000241802	0.000186001	0.0001922	0.000161201	0.000117801	0.0001922	0.000167372	0.0001922	0.0002666	0.0001922	0.000235666	0.000223201	0.000235601	0.0002046	0.0002046	0.000173601	0.000210801	0.000235601	0.0001612	0.000229402	0.000241802
395851	0.002	0.00023368	0.000151676	0.000134167	0.000116676	0.000186667	0.000204222	0.000373595	0.010120409	0.055169371	0.000426298	0.442150409	0.001466213	0.001862304	0.000239376	0.000280383	0.736147438	0.00588613	0.022154196	0.000573479	0.000350603	0.000280219	0.000326836	0.000379565	0.000689433	0.000408817	0.001200157	0.000256696	0.000163334	0.00042037	0.000245011	0.000221677	0.000198334	0.000233369	0.06359654	0.000309318	0.000531527	0.000169167	0.002179842	0.000239185	0.000402742	0.000221669	0.000361933	0.000227657	0.000186667	0.000151666	0.000180835	0.000215833	0.000297549	0.000163334	0.000239177	0.000175001	0.000367654	0.000210001	0.000239178	0.000175001	0.000180833	0.000180817	0.000163334	0.000227501	0.000192493	0.000210009	0.000262501	0.000163334	0.000245035	0.000180833	0.000285865	0.000204168	0.000227545	0.000198334	0.000233334	0.000221667	0.0003794	0.000175001	0.000169167	0.000163334	0.000309211	0.000210001	0.000215887	0.000233334	0.000210001	0.000204167	0.000210001	0.000175001	0.000169168	0.000274203	0.00022751	0.000221667	0.00026251	0.0001925	0.000209993	0.000175001	0.000192501	0.0001575	0.000227501	0.000151667	0.000209985	0.000134115	0.000180826	0.000157502	0.00022751	0.0001925	0.000204168	0.000250843	0.000198334	0.000239194	0.000192475	0.000180833	0.000239168	0.000210002	0.000192501	0.000180833	0.00014	0.000180835	0.000180833	0.000110834	0.000227519	0.000180835	0.000233334	0.000139984	0.000192501	0.000198325	0.000198325	0.000204167	0.000245	0.000180833	0.000209993	0.000169168	0.000268342	0.000180833
395852	0.002	0.000258267	0.000153527	0.000141237	0.000116674	0.000128955	0.000165817	0.000344069	0.010797421	0.056005458	0.000448756	0.469295865	0.001512404	0.002034356	0.000233413	0.000412082	0.762426221	0.006201367	0.022904383	0.000592085	0.000474058	0.000307374	0.000448944	0.000454865	0.000676409	0.0005656	0.001164707	0.000270274	0.000110524	0.000461028	0.000233367	0.000190363	0.000190362	0.000128947	0.067314385	0.000288671	0.000682635	0.000270256	0.002276641	0.000294831	0.000522498	0.000184231	0.000423986	0.000245638	0.000233347	0.00025793	0.000202643	0.000202698	0.000380875	0.000135096	0.000313261	0.000196503	0.000300961	0.000196503	0.000300932	0.000153518	0.000208784	0.000153518	0.000147368	0.000135087	0.00027022	0.000147377	0.000276362	0.000122814	0.00023949	0.000202643	0.000374678	0.000190363	0.000307129	0.000159659	0.000202645	0.000239525	0.000350116	0.000159659	0.000270211	0.000227207	0.000257901	0.000202643	0.000276351	0.000178082	0.000300987	0.000190363	0.000196503	0.000245639	0.000147377	0.000159659	0.000221066	0.000184222	0.000276343	0.00017194	0.000251779	0.000239489	0.000221066	0.000196532	0.000288623	0.000153518	0.000190362	0.000196503	0.00018422	0.000147377	0.000184214	0.000214924	0.000178071	0.000239489	0.0001658	0.000214926	0.000221066	0.000202645	0.000227206	0.000196503	0.000141236	0.000208784	0.000135086	0.000288623	0.000122796	0.000165799	0.000202645	0.000159659	0.000214924	0.000184222	0.000214924	0.000190362	0.000245628	0.000227207	0.000214926	0.000202645	0.00022106	0.000165799	0.000202645	0.000190362
395853	0.002	0.000312077	0.00017584	0.00010767	0.000169979	0.000164314	0.000158647	0.000294778	0.010219253	0.053400618	0.000442384	0.432330662	0.00145802	0.001842675	0.000215324	0.000385829	0.711253351	0.005620296	0.021445091	0.000477583	0.000380171	0.000249547	0.000368675	0.000289387	0.000624149	0.000510625	0.000988931	0.000243749	0.000175644	0.000391492	0.000260703	0.000147316	0.000147316	0.000181354	0.061730262	0.000379953	0.000544557	0.000147316	0.002157693	0.000186976	0.000425269	0.000215308	0.000271952	0.000164314	0.000192644	0.000204	0.000215324	0.000192644	0.000277686	0.00019831	0.000272001	0.000226648	0.000351405	0.000215308	0.00023797	0.000198327	0.000147316	0.000130317	0.000147316	0.000186978	0.000243654	0.000152974	0.000181311	0.000113303	0.000198327	0.000192643	0.000323029	0.000169979	0.00022664	0.00020965	0.000243705	0.000158647	0.000391209	0.000124651	0.000181311	0.00019831	0.000254969	0.000169979	0.000181311	0.000175644	0.000164313	0.000203975	0.000186978	0.000186976	0.00019831	0.000141649	0.000215307	0.00014164	0.00020964	0.000169979	0.000203975	0.000181311	0.000192643	0.000192643	0.000198308	0.000175654	0.000175646	0.000186976	0.000186976	0.000209658	0.000220973	0.000203975	0.000215307	0.000232305	0.000169979	0.000135983	0.000266309	0.000164313	0.000226639	0.000169979	0.000141632	0.00022664	0.000135975	0.000175644	0.000186959	0.000124651	0.000186976	0.000152981	0.000203975	0.000152982	0.00019831	0.000124651	0.000203975	0.000220972	0.000192643	0.000192618	0.000203975	0.000164304	0.000192643	0.00019831
395854	0.002	0.00027184	0.000170445	0.000145186	0.000126249	0.000170437	0.000157839	0.000353814	0.011466011	0.059531633	0.000505633	0.497047491	0.001516472	0.002193903	0.000271691	0.000366697	0.728659118	0.006197606	0.024125791	0.00064004	0.000525038	0.000227257	0.000366447	0.000341297	0.000689031	0.00046128	0.001235099	0.000341128	0.000239882	0.00054995	0.000322031	0.000233571	0.000195687	0.000201998	0.06847631	0.000246205	0.000429522	0.00018306	0.002583016	0.000220938	0.000410567	0.000157811	0.000416946	0.000176747	0.000176749	0.000208311	0.00020831	0.000164124	0.000284081	0.000189373	0.000271445	0.000202008	0.000315662	0.000189373	0.000258811	0.000164124	0.000246195	0.00020199	0.000138873	0.00020831	0.000284101	0.000220936	0.000176749	0.000189373	0.000246186	0.000201998	0.000416815	0.000239873	0.000347224	0.000220936	0.00031584	0.000151498	0.000340977	0.000246186	0.000265132	0.000239893	0.000183062	0.000113623	0.000157811	0.000176749	0.000208311	0.000126249	0.000239873	0.000233561	0.000176749	0.000176749	0.000233561	0.000220935	0.000277777	0.000189373	0.000239855	0.00018306	0.000246186	0.000239873	0.000220946	0.000157811	0.000138874	0.000164124	0.000239873	0.000227248	0.000265124	0.000176749	0.00018306	0.000214623	0.000220935	0.000189375	0.000214623	0.000164124	0.00028406	0.000189373	0.000290402	0.000201998	0.000189355	0.000195687	0.000195687	0.000220935	0.000233561	0.000189373	0.000176749	0.000189373	0.000258811	0.000233571	0.000151498	0.000151489	0.000233561	0.000265133	0.000239873	0.000183062	0.000151498	0.000208311
395855	0.002	0.00024408	0.000155281	8.86E-05	0.00015511	0.000116331	0.000171728	0.000371399	0.009888324	0.051946064	0.000460439	0.43203817	0.001532275	0.00170075	0.000232672	0.000338443	0.683049476	0.005464661	0.020868651	0.000572819	0.000405152	0.000210678	0.000349272	0.000299353	0.00061017	0.000371477	0.001273573	0.000321489	0.000155117	0.000426965	0.000227156	0.000138489	0.00012741	0.000138489	0.060771151	0.00029375	0.000443511	0.00013295	0.002053162	0.000293678	0.000315816	0.000265975	0.000265909	0.000160649	0.00021052	0.000199425	0.000227165	0.00012741	0.000260395	0.000144029	0.000221601	0.000188346	0.000254846	0.000282552	0.000277054	7.76E-05	0.000171726	0.000193886	0.000149568	0.000188346	0.000193884	0.000166187	0.000232655	0.000149568	0.000177267	0.000166187	0.000271484	0.000182814	0.000227131	0.000171728	0.000210512	0.00012187	0.000221584	0.000149568	0.000199426	0.00012741	0.000199425	0.000166179	0.000188346	0.000188346	0.000227133	0.000138489	0.000249289	0.00019945	0.000138489	0.000177267	0.000249281	0.000171728	0.000204965	0.000199425	0.000216045	0.00012741	0.000199416	0.000171728	0.00017725	0.000166179	0.000138489	0.000116323	0.000116315	0.000199425	0.00028256	0.000188346	0.000166187	0.000149568	0.000204965	0.000265925	0.000227123	0.000188346	0.000155108	0.000210529	0.000243741	0.000149568	0.00014957	0.000171728	0.000232662	0.000238202	0.00014957	0.000155108	0.000177267	0.000171726	0.000193886	0.000144029	0.000182805	0.000160647	0.000227115	0.000177267	0.000193919	0.000199425	0.000210504	0.000271439
395856	0.002	0.000204621	0.000222613	0.000114177	0.000174269	0.000186288	0.000126195	0.000300505	0.01113155	0.05749413	0.000360863	0.467545814	0.001595862	0.001832647	0.000192298	0.0004153	0.741142141	0.00623992	0.022333041	0.000549063	0.000427335	0.000264742	0.000396981	0.0003428	0.000734445	0.00049941	0.001254587	0.000264436	0.000168261	0.000487249	0.000270491	0.000204316	0.000180279	0.000198308	0.065222225	0.000336658	0.000631822	0.000234372	0.002148225	0.000264428	0.000414924	0.000156242	0.000360813	0.000204316	0.000234363	0.000156242	0.000150232	0.000174269	0.000234383	0.000156242	0.000228362	0.000180279	0.000330613	0.000198317	0.000252399	0.000156242	0.000144223	0.000138214	0.000174269	0.000180279	0.000192298	0.000168252	0.000234363	0.000162251	0.000258409	0.000216335	0.00026443	0.000198308	0.000276447	0.000120186	0.000180279	0.000216335	0.000252392	0.000252417	0.000246382	0.000174269	0.000138214	0.000156242	0.000264428	0.000180279	0.000246391	0.000180279	0.000264419	0.000192298	0.000162251	0.000234362	0.000210325	0.000222345	0.000270456	0.000120159	0.000228353	0.000168261	0.000198309	0.00025239	0.000198306	0.000204316	0.000282455	0.000198306	0.000210326	0.000144223	0.000264436	0.000174269	0.000246382	0.0002584	0.000276438	0.000216335	0.000204307	0.000246382	0.000204316	0.000168261	0.000192298	0.000186288	0.000234365	0.000204316	0.000168261	0.000162251	0.000204316	0.000168243	0.000294493	0.000168261	0.000240373	0.000144223	0.000198308	0.000228353	0.000192289	0.000210325	0.000210326	0.000216336	0.000174269	0.000216335
395857	0.002	0.000292738	0.00014312	0.000149256	0.000143047	0.000236407	0.000136818	0.000373371	0.010982331	0.057292417	0.000491945	0.476785492	0.001713421	0.001978279	0.000242597	0.000317485	0.704556887	0.005845423	0.022847783	0.000655271	0.000448438	0.000248918	0.000386019	0.000448225	0.000747755	0.00059185	0.001430102	0.000354652	0.000155485	0.000398351	0.000261303	0.000174132	0.000230103	0.000143037	0.06708825	0.000391995	0.000529082	0.000217666	0.002210347	0.000230113	0.00048544	0.00018035	0.000354579	0.000167912	0.000223902	0.000217666	0.00018657	0.000174141	0.000360758	0.000105722	0.000298545	0.000143036	0.000273657	0.000199008	0.00030477	0.000211446	0.000248761	0.000174132	0.000199008	0.000149247	0.000255007	0.00018657	0.000267445	0.000155474	0.000217666	0.000192788	0.000317237	0.000255007	0.000180332	0.000192788	0.000273645	0.000198999	0.000329703	0.000261207	0.000223884	0.000205237	0.000149247	0.000199008	0.00018657	0.000136818	0.000192808	0.000199008	0.000199008	0.000230102	0.000167912	0.000267493	0.000242571	0.000174123	0.000292312	0.00018035	0.000286073	0.000149256	0.000230102	0.00012438	0.000242561	0.000199008	0.000155456	0.000161694	0.000149256	0.000199008	0.000242541	0.000167912	0.000230103	0.000242552	0.000167914	0.000211447	0.000174132	0.000149246	0.000161702	0.000199008	0.00018035	0.000248761	0.000267426	0.000242541	0.000242541	0.000254979	0.000186551	0.000199008	0.000223884	0.000192788	0.000217666	0.000248759	0.000217666	0.000149247	0.000230102	0.000248759	0.00018035	0.000217666	0.000267416	0.000217656
395858	0.002	0.000271659	0.0002317	0.000158823	0.000191899	0.000125725	0.000211759	0.000403981	0.011614587	0.062087639	0.000423873	0.502041052	0.001710073	0.002145971	0.000198515	0.000470415	0.755787387	0.006846157	0.024501053	0.000577579	0.000410964	0.000278295	0.000390868	0.00039075	0.000801979	0.000424103	0.001327721	0.000297795	0.000178663	0.000563121	0.00027808	0.000251452	0.000158811	0.000158812	0.072810969	0.000331077	0.000715682	0.000172046	0.002371999	0.000331039	0.000443624	0.000185291	0.000311178	0.000198515	0.000205131	0.000145578	0.000112492	0.000198515	0.000311048	0.000165428	0.000251452	0.000271312	0.000370632	0.00025807	0.000291174	0.000205133	0.000191897	0.000224983	0.000191899	0.000244834	0.000304398	0.000198515	0.000178663	0.000178663	0.000324292	0.000231601	0.000311038	0.000138941	0.000218367	0.00027794	0.000284538	0.000238208	0.000483375	0.0002316	0.00030444	0.000152185	0.000165428	0.000172046	0.000218367	0.000224983	0.00035079	0.000165428	0.000191887	0.00025807	0.000152194	0.000297772	0.000218367	0.000172046	0.000284568	0.000211749	0.000191899	0.000112482	0.000244835	0.000205133	0.000172037	0.000191897	0.000211731	0.000178654	0.000244835	0.000211751	0.000218365	0.000258068	0.000218367	0.000258071	0.000165428	0.000198515	0.000231601	0.000224983	0.000198515	0.000297774	0.000231552	0.000238217	0.000205131	0.000211749	0.000211729	0.000224985	0.000258068	0.000244837	0.000205131	0.000264686	0.000165381	0.000251442	0.000251452	0.000191897	0.000205131	0.000205121	0.000172046	0.000178663	0.000244835	0.000211749
395859	0.002	0.000217793	0.000164655	0.000176406	0.000135238	0.000117598	0.000170518	0.000270488	0.010234078	0.055169437	0.000394419	0.444848618	0.001447378	0.001924401	0.000247027	0.00040627	0.674915043	0.005582223	0.022368968	0.000637176	0.000371014	0.000217687	0.000382565	0.000370795	0.000612323	0.000447357	0.001263556	0.00024708	0.000158785	0.000577222	0.000358949	0.000199916	0.000188157	0.000194046	0.06476612	0.000288232	0.000635976	0.000158757	0.002030063	0.00028819	0.000482616	0.000252845	0.000376592	0.000135237	0.00027052	0.000182276	0.000194037	0.000129357	0.000176397	0.000117598	0.000229325	0.000176397	0.000364687	0.000194037	0.000235223	0.000182276	0.000170518	0.000158758	0.000205797	0.000182276	0.000217557	0.000152878	0.000199934	0.000146997	0.000264625	0.000188155	0.000276409	0.000182276	0.000276409	0.000111709	0.000264604	0.000111718	0.000341221	0.000194037	0.000246964	0.000246974	0.000194036	0.000170516	0.000217557	0.000123478	0.000170518	0.000205788	0.000194036	0.000188157	0.000217567	0.000246955	0.000241067	0.000182278	0.000252906	0.000229327	0.000252845	0.000117598	0.000117589	0.000176397	0.000194036	0.000135237	0.000223436	0.000141117	0.000217555	0.000199916	0.00015286	0.000158757	0.000223437	0.000241094	0.000199916	0.000164637	0.000235197	0.000152878	0.000194037	0.000176397	0.000205797	0.000223436	0.000241076	0.000176397	0.000264613	0.000229316	0.000241086	0.000205795	0.000170516	0.000205815	0.000188158	0.000105829	0.000205797	0.000152876	0.000282253	0.000258725	0.000170516	0.000164637	0.000211667	0.000235195
395860	0.002	0.000307132	0.000215868	0.00014767	0.00013631	0.000181747	0.000176102	0.000295463	0.010432598	0.053292166	0.000363796	0.443027295	0.001484864	0.001818433	0.000176068	0.000358298	0.653169798	0.005484268	0.020587593	0.000513273	0.000352713	0.000273027	0.000306829	0.000397924	0.000665775	0.000380923	0.001139704	0.000335343	0.00015335	0.000449262	0.000181747	0.000102232	0.000176067	0.000141989	0.061088408	0.000295419	0.000557269	0.000198803	0.001961106	0.000335268	0.000363725	0.000187427	0.000215834	0.000119271	0.000204465	0.00015335	0.000204467	0.000170388	0.000249913	0.000176067	0.00022721	0.000164709	0.000352311	0.000164708	0.0002954	0.000221504	0.000181747	9.66E-05	0.000153348	0.000170388	0.000164709	0.000181747	0.000181748	0.000164708	0.000159029	0.000210145	0.000329547	0.000249996	0.000278328	0.00015903	0.000238561	0.00013631	0.000301147	0.000181747	0.000193106	0.000176068	0.000141989	0.00014767	0.000181747	0.000187426	0.000204465	0.000187426	0.00014767	0.000141989	0.000204465	0.000210162	0.000181747	0.000221504	0.000215877	0.000170388	0.000238542	0.000181747	0.000221504	0.000227192	0.000215824	0.000227185	0.00014767	0.000227183	0.000221504	0.000210145	0.000153348	0.000181747	0.000187427	0.000227193	0.000187419	0.00015335	0.000193106	0.000238544	0.000187427	0.000164699	0.000159029	0.000227185	0.000204464	0.000210145	0.000266959	0.000164708	0.000198786	0.000204474	0.00014767	0.000187385	0.000215824	0.000181747	0.000204465	0.000176068	0.000210145	0.000170388	0.000187427	0.000176068	0.00014767	0.000187426
395861	0.002	0.000292756	0.000130624	0.000174154	0.000155494	0.000174154	0.000155503	0.000273803	0.010652376	0.058284317	0.000367252	0.479661491	0.001726646	0.002110963	0.000242655	0.000436194	0.777836957	0.006230388	0.02369177	0.000543079	0.000342598	0.000286498	0.000404623	0.00041087	0.000803851	0.000398443	0.001210439	0.000354752	0.000149284	0.000423325	0.000292376	0.00022393	0.000180374	0.000180374	0.067172516	0.000367146	0.000722641	0.000155494	0.002508059	0.000255048	0.000416972	0.000242581	0.000342219	0.000217693	0.000255039	0.000205253	0.00026123	0.000211472	0.000292404	0.000149274	0.000236352	0.000155484	0.000317259	0.000205262	0.000329783	0.000167924	0.000217693	0.000192812	0.000205253	0.00023636	0.000230132	0.000230121	0.000223911	0.000199033	0.000192812	0.000205253	0.000354596	0.000267469	0.000279918	0.000205253	0.000186593	0.000167933	0.000342323	0.000248809	0.000205253	0.00023016	0.00026746	0.000118175	0.00026746	0.000211472	0.000230123	0.00024879	0.000174154	0.000186593	0.000124386	0.000174154	0.000242571	0.000236351	0.000304798	0.000130615	0.000143046	0.000205253	0.000192812	0.000143036	0.000236351	0.000223913	0.000255048	0.000223911	0.000223913	0.000205244	0.000174154	0.000186593	0.000143054	0.000223911	0.000205252	0.000217693	0.000174154	0.000167933	0.000279899	0.000192812	0.000161705	0.000186593	0.000199033	0.000174154	0.000167933	0.000167933	0.000223913	0.000161705	0.000192812	0.000180373	0.000180346	0.000167933	0.00026123	0.000186593	0.000217691	0.000199033	0.000230132	0.000180346	0.000273689	0.000255
395862	0.002	0.00026775	0.00021722	0.000133663	9.47E-05	0.000116955	0.00022278	0.000222874	0.009823641	0.052503215	0.000457521	0.424439145	0.001449984	0.001907858	0.000200528	0.000401577	0.634890818	0.005716858	0.020647094	0.000569932	0.00045752	0.000245251	0.000289773	0.000256331	0.000725551	0.00045735	0.001218665	0.000245067	0.000200495	0.000457189	0.000278591	0.000144802	0.000122525	0.000161534	0.060385142	0.000334298	0.000557602	0.000178218	0.002165987	0.000278582	0.000384555	0.000155941	0.000328774	0.000194926	0.000200496	0.000183788	0.000144802	0.000155941	0.000289649	0.000167079	0.00028968	0.000144802	0.000261783	0.000200495	0.000312032	0.000228334	0.000144794	0.000144802	0.000139224	0.00021722	0.000200495	0.000172648	0.000194928	0.000122525	0.000189356	0.000206065	0.000256185	0.000144802	0.000250677	0.000233937	0.000278525	0.000167078	0.000323131	0.000194926	0.000194926	0.000206065	0.000206065	0.000161509	0.000155933	0.000167079	0.000289638	0.000183786	0.000155941	0.000128094	0.000139232	0.000189349	0.000222773	0.000172649	0.000245057	0.000178218	0.000161511	0.000122516	0.000189358	0.000167079	0.00022835	0.000189356	0.000194926	0.000194925	0.000206065	0.000178219	0.000189356	0.000200503	0.000150371	0.000178218	0.00017821	0.000250627	0.000222773	0.00018378	0.000139217	0.000150371	0.000128078	0.000167079	0.000183788	0.000161509	0.000222772	0.000200495	0.000217205	0.000189356	0.000233937	0.000228342	0.000200495	0.000222772	0.000161509	0.000222772	0.000211635	0.000189356	0.000150371	0.000206065	0.000161509	0.000233911
395863	0.002	0.00029316	0.000155394	0.000179218	0.000155323	0.000113505	0.000137409	0.000316853	0.010849635	0.054077703	0.000424629	0.46203132	0.001597793	0.001797032	0.000197139	0.000370895	0.730359433	0.006004758	0.022345861	0.000563239	0.000388871	0.000251119	0.0003886	0.000358707	0.000592198	0.000526858	0.001193178	0.000304895	0.000161305	0.000508519	0.000215062	0.000185238	0.000179218	0.000107531	0.066305444	0.000382604	0.000568148	0.000155323	0.001941805	0.000268856	0.000448355	0.00028684	0.000334776	0.000185192	0.000274849	0.000185192	0.000179218	0.000143374	0.000256907	0.000155323	0.00022701	0.00022701	0.000310689	0.000197141	0.000244943	0.000161296	0.000209087	0.000221037	0.000191166	0.000209089	0.000179218	0.000250952	0.000191166	0.000215063	0.000149348	0.000179201	0.000340614	0.000179218	0.000244934	0.000215071	0.000185193	0.000203123	0.000388544	0.000155323	0.000286938	0.000149348	0.000244941	0.000185184	0.00022109	0.000191166	0.00023895	0.000221035	0.00024494	0.000227037	0.000203114	0.000179218	0.000209089	0.000149348	0.000238959	0.000185193	0.000221037	0.000167269	0.000137383	0.000161296	0.000215062	0.000221035	0.000185193	0.000173244	0.000179218	0.000209089	0.000221044	0.000221037	0.000185192	0.000197139	0.000298725	0.000191166	0.000203114	0.000179218	0.000197139	0.00016728	0.000215053	0.000149348	0.000197141	0.000244941	0.0001374	0.000221037	0.000238957	0.000185192	0.000167262	0.000232983	0.000197141	0.000209087	0.000209089	0.000256889	0.000143375	0.000209089	0.000173244	0.000161298	0.000155323	0.000209087
395864	0.002	0.000228149	0.000176594	0.000165191	0.000165191	0.000165191	0.000176601	0.000256366	0.00988043	0.053848276	0.000473461	0.440881134	0.001449206	0.001685346	0.000285043	0.000342287	0.721589624	0.005426708	0.021104119	0.000612088	0.000370811	0.000268073	0.000307804	0.000245051	0.000684838	0.000416286	0.001148893	0.000290626	0.000193716	0.000478952	0.00021078	0.000182281	0.000182281	0.00013671	0.061415844	0.000341983	0.000444714	0.000193682	0.002262036	0.000205075	0.000438934	0.000222155	0.000227836	0.00013671	0.000256359	0.000199369	0.000108221	0.000159496	0.000273456	0.000199369	0.000227859	0.00019937	0.000341907	0.000159496	0.000239254	0.000199369	0.000273457	0.000142406	0.000187978	0.000165193	0.000279151	0.000193673	0.000193673	0.000193673	0.000193673	0.000205066	0.000284841	0.000244948	0.000256368	0.000153799	0.000216458	0.000182281	0.000296352	0.000205066	0.000205066	0.000187978	0.000205067	0.000159496	0.00019937	0.000170888	0.000210761	0.000153783	0.000182281	0.000159496	0.000205066	0.000170897	0.000267776	0.000176584	0.000176584	0.000176584	0.000227852	0.000131014	0.000199377	0.000170888	0.000239253	0.000205066	0.000170888	0.000159496	0.000136702	0.000165191	0.000193673	0.00013671	0.000131005	0.000210762	0.000182281	0.000279154	0.000170888	0.000239251	0.00023926	0.000136694	0.000142398	0.000165191	0.000216458	0.00019937	0.000216459	0.000182281	0.000216459	0.000165191	0.00024494	0.000182281	0.000205066	0.00019937	0.000182281	0.000262062	0.000165193	0.000159494	0.000193673	0.000187976	0.00022785	0.000205058
395865	0.002	0.000235856	0.000166657	0.000126377	0.000172333	0.000160853	0.000137867	0.000339143	0.009340217	0.053705202	0.000419771	0.446563123	0.001467151	0.001856674	0.00019531	0.000362456	0.683782931	0.005519741	0.021093232	0.000507054	0.000408497	0.000195472	0.000304681	0.000344961	0.000650144	0.000488811	0.00112425	0.000333342	0.00019531	0.000517805	0.000229795	0.000172333	0.00019531	0.000183865	0.064218188	0.000281609	0.000505889	0.000201057	0.002199114	0.000270014	0.00045424	0.000235565	0.00034489	0.00014361	0.000212553	0.000149355	0.000183823	0.000137875	0.000281514	0.000172333	0.000229778	0.000149355	0.000321761	0.000114888	0.000235523	0.000166598	0.000149355	0.000178078	0.000241283	0.000166588	0.000247036	0.000160844	0.000206799	0.000201054	0.000218289	0.000224033	0.000270035	0.000183822	0.000189567	0.000114889	0.000321929	0.000132113	0.000425417	0.00023554	0.000218289	0.000201054	0.00019531	0.000160836	0.000178077	0.000183822	0.000218289	0.000212543	0.00018383	0.000166588	0.000103391	0.000224032	0.000172333	0.000218288	0.000172333	0.000155099	0.000149347	0.000189567	0.000201054	0.00014361	0.000206799	0.000132121	0.000166589	0.000189567	0.000172333	0.000224034	0.000183822	0.000206758	0.00014361	0.00023552	0.000206799	0.000172333	0.000287239	0.000212543	0.000201056	0.000201054	0.000224033	0.000178077	0.000229777	0.00014361	0.00018955	0.000206799	0.000160844	0.000155083	0.000166589	0.000183822	0.000166588	0.000206818	0.000218289	0.000178078	0.000189567	0.000166563	0.000172333	0.000166588	0.000275758	0.000224033
395866	0.002	0.000259389	0.000174651	0.000148002	0.000105715	0.000126867	0.000126858	0.000327888	0.009203386	0.05084924	0.000402147	0.407901873	0.001291254	0.001949762	0.000238129	0.000306995	0.612585198	0.00528515	0.019773026	0.000567494	0.000354686	0.000238177	0.000296258	0.000280337	0.000603469	0.000365108	0.001029016	0.000269734	0.000216757	0.000391618	0.000211464	0.000121572	0.00022201	0.00013743	0.058109119	0.000306698	0.000481489	0.000142715	0.001830627	0.000280218	0.000407556	0.000190288	0.000248456	0.00021147	0.000237876	0.000206193	0.000190319	0.000153287	0.000264368	0.000190288	0.000216733	0.000195573	0.000327817	0.000142717	0.000216725	0.00013743	0.000174424	0.000153295	0.00013743	0.000121573	0.000206153	0.000169145	0.000222003	0.000158573	0.000158551	0.000206145	0.000290775	0.000158573	0.000211432	0.000148002	0.000216741	0.00016386	0.000243141	0.000211438	0.000179716	0.000148002	0.000185001	0.000169137	0.000232614	0.000142709	0.000232589	0.000222011	0.000174431	0.000142709	0.00016386	0.000185001	0.000211456	0.000185003	0.000227288	0.000185003	0.000148002	0.000163858	0.000169145	0.000158589	0.000216709	0.000163858	0.000147986	0.000179716	0.000179716	0.00020086	0.000153287	0.000153287	0.000190265	0.000185001	0.000248392	0.000132144	0.000169145	0.000142715	0.000206145	0.000158573	0.000248447	0.00017443	0.000185001	0.000158573	0.000142709	0.000216725	0.000142707	0.000206153	0.000206144	0.000174431	0.000163852	0.00022201	0.000190288	0.000179717	0.000190288	0.000185009	0.000179716	0.000190265	0.000200859	0.000211432
395867	0.002	0.000347636	0.000223176	0.000173554	0.000223128	0.000142554	0.000173545	0.000372116	0.010722557	0.058914369	0.000459131	0.478626249	0.001707919	0.002173073	0.000223166	0.000397277	0.841125863	0.006110606	0.023178597	0.000565814	0.000403503	0.000266738	0.000384611	0.000372171	0.00075782	0.000459143	0.001118813	0.000347334	0.000216931	0.000558497	0.000297608	0.000204534	0.000241751	0.000130158	0.067869124	0.000279016	0.000614329	0.000185942	0.002403831	0.000285148	0.00037209	0.000185941	0.000353457	0.000204534	0.000223128	0.000241751	0.000198346	0.000241734	0.000303785	0.000185941	0.000266534	0.000179743	0.000427868	0.000167346	0.000260346	0.00015495	0.000229329	0.000204535	0.000136357	0.000266524	0.000235524	0.000198338	0.000204534	0.00015495	0.000266534	0.000229327	0.000328543	0.000179742	0.000260336	0.000173545	0.000216931	0.000192138	0.000322418	0.000198337	0.000254119	0.000198337	0.000229327	0.00015495	0.000161132	0.000154941	0.000254121	0.000173526	0.000247931	0.000179743	0.000167337	0.00015495	0.000223128	0.000198318	0.000260521	0.000167346	0.000204535	0.000185942	0.00015495	0.000173517	0.000192139	0.000198337	0.000185941	0.000210734	0.000192138	0.000167346	0.000198337	0.000241723	0.000167346	0.000167346	0.000179742	0.000192138	0.00021693	0.000173545	0.000303723	0.000291316	0.000173545	0.000173543	0.000254119	0.00021693	0.000142536	0.000167337	0.000241723	0.000161147	0.000229327	0.000260316	0.000260335	0.000179742	0.000216933	0.00021692	0.000204534	0.000192138	0.000229318	0.000173543	0.000254119	0.000309948
395868	0.002	0.000232202	0.000187747	0.000204285	0.000138027	0.000149085	0.000176664	0.000276156	0.009521956	0.050145547	0.000364716	0.418612344	0.001381978	0.001846142	0.000254062	0.000359237	0.656064449	0.005350856	0.020349395	0.000542923	0.000276451	0.000254144	0.000386995	0.000381233	0.000630376	0.000392349	0.001052376	0.000254051	0.000165623	0.000508751	0.000259815	0.000176664	0.000132515	0.000237401	0.058649695	0.000248494	0.000575038	0.000187706	0.002130496	0.000209789	0.000364566	0.000242932	0.000364614	0.000176664	0.000193235	0.00014906	0.000104878	0.000132498	0.000325822	0.000115927	0.000248476	0.000165639	0.000303738	0.000138019	0.000292708	0.000165623	0.000176664	0.000165623	0.000126977	0.000182186	0.000160101	0.000193227	0.000176664	0.000198747	0.00020979	0.000165623	0.000309248	0.000193227	0.000231881	0.000182186	0.000171143	0.000187706	0.000309258	0.00021531	0.000237409	0.000198755	0.000176663	0.000154581	0.000215327	0.000198747	0.000226351	0.000165623	0.000237391	0.000138019	0.000182184	0.00021531	0.000182184	0.000126961	0.000242931	0.000160103	0.000204269	0.000165621	0.000160078	0.000198747	0.000193226	0.000176664	0.000242921	0.000126961	0.000187706	0.000171143	0.00022083	0.000138019	0.000165608	0.000198747	0.000231881	0.000115936	0.000132498	0.000165623	0.000182187	0.000209789	0.000242923	0.000121456	0.000182184	0.000176664	0.00015458	0.000115936	0.000182194	0.000237393	0.000160078	0.000165623	0.000226351	0.000204269	0.000171143	0.000176664	0.00014906	0.000149061	0.000165623	0.000171144	0.000154575	0.000138019
395869	0.002	0.00029025	0.000212568	0.000193245	0.000180354	8.37E-05	0.000186784	0.000360818	0.011574333	0.061309546	0.000360905	0.500652039	0.001579913	0.002095096	0.000238494	0.000464525	0.823089107	0.006286865	0.024077698	0.000581555	0.00041289	0.000309507	0.000470621	0.00047069	0.000664254	0.000406054	0.001266672	0.000302953	0.000206117	0.000535357	0.000399616	0.000206194	0.000180344	0.00016104	0.069437928	0.000341525	0.000651631	0.000212549	0.002649708	0.000251203	0.000470571	0.000225459	0.00028988	0.000206107	0.000218989	0.000128817	0.000167464	0.000206107	0.000328621	0.000199677	0.000238312	0.000206107	0.000393023	0.000173902	0.000309181	0.000238312	0.000148139	0.000167453	0.000186784	0.000186784	0.000302923	0.000180344	0.000283447	0.000212549	0.000199666	0.00022543	0.000322062	0.000199667	0.000451102	0.000238312	0.00023187	0.000218989	0.000406027	0.000257635	0.000186786	0.000296423	0.000180344	0.000218989	0.000193226	0.00023187	0.000206107	0.000199667	0.000257624	0.000173902	0.000161021	0.000218989	0.000244752	0.000193227	0.000270534	0.000186784	0.00014813	0.000206107	0.000180334	0.000218989	0.00030919	0.000186784	0.000283397	0.00015458	0.000173883	0.00022543	0.000180344	0.000199667	0.000264085	0.000199667	0.000206107	0.00023831	0.000270536	0.000206107	0.000212549	0.000180344	0.000141698	0.000161021	0.000193226	0.000276966	0.000264075	0.00023187	0.000206097	0.000193226	0.000231872	0.000206107	0.000186784	0.000257635	0.000199666	0.000193216	0.000193216	0.000206107	0.00030273	0.000257674	0.000225419	0.000199666
395870	0.002	0.00023449	0.000182858	0.000137126	0.000154257	0.000188537	0.000119978	0.000343055	0.010687082	0.054072415	0.00041178	0.437622576	0.001285643	0.001910454	0.000240187	0.00047504	0.670552493	0.0056529	0.020910433	0.000544424	0.000394888	0.000326074	0.000262932	0.00034312	0.000813211	0.000406038	0.001071799	0.000354684	0.000137118	0.000497787	0.000245697	0.00020572	0.000148545	0.000234252	0.062467711	0.000297262	0.000594986	0.000211399	0.001880145	0.000217113	0.000371639	0.000171398	0.000308673	0.000217105	0.000228548	0.000165675	0.000182824	0.000177112	0.000314337	0.000131406	0.000280035	0.000177103	0.000440164	0.000217095	0.000297269	0.000159963	0.000222817	0.000165684	0.00017711	0.000142831	0.000199964	0.000205685	0.000211391	0.00017712	0.000188537	0.00017711	0.000308577	0.000205677	0.000131388	0.000188538	0.000211391	0.000148545	0.000331517	0.000119953	0.000211391	0.000142824	0.00019425	0.000148519	0.000188537	0.000217103	0.000262819	0.000188537	0.000182815	0.000159971	0.000159954	0.000159963	0.000234252	0.000211392	0.00022853	0.000165684	0.000194252	0.000217103	0.000154257	0.00022853	0.000234244	0.00019425	0.000188538	0.000199964	0.000154259	0.000211374	0.000154249	0.000125691	0.000199964	0.000285767	0.000199964	0.000188538	0.00020567	0.00017712	0.000125683	0.000137118	0.000217103	0.000165684	0.000165684	0.000159971	0.000211382	0.000119978	0.00019425	0.000154257	0.000239957	0.000165684	0.000148545	0.000234244	0.000171398	0.00019425	0.000159971	0.000177136	0.000205678	0.000142831	0.00022853	0.000159971
395871	0.002	0.000235626	0.000147215	0.000129449	0.000194262	0.000129448	0.00011768	0.000441767	0.009869672	0.05562259	0.000483135	0.451123402	0.001562053	0.002091973	0.000158869	0.000353617	0.701209704	0.005749378	0.022218893	0.00056667	0.000424329	0.000265082	0.000424021	0.000335728	0.000731158	0.000494927	0.001098162	0.000347477	0.000205976	0.000459643	0.000317802	0.000182406	0.000176521	0.000147101	0.064878038	0.000311952	0.000654125	0.000188289	0.002180949	0.00021771	0.000353229	0.000194173	0.000317924	0.000200066	0.000306024	0.000217745	0.000211825	0.000223593	0.000294266	0.000147101	0.000253042	0.000229487	0.000306044	0.000205951	0.000294248	0.000235476	0.000164753	0.000152985	0.000270683	0.000182406	0.000247147	0.000200057	0.000200057	0.000217709	0.000223621	0.000194173	0.000306024	0.000188291	0.000306044	0.000152985	0.000235458	0.000182405	0.000247166	0.000235361	0.000182406	0.000247129	0.000223593	0.000205942	0.000211825	0.00017062	0.000235372	0.000188291	0.000229522	0.000170638	0.000188289	0.000111779	0.000200057	0.000205942	0.000229478	0.000182405	0.000211844	0.000164753	0.000223595	0.000200057	0.000264801	0.000194174	0.000147101	0.000235361	0.000164753	0.000194174	0.000229487	0.00021771	0.000229478	0.000235345	0.000194173	0.000235361	0.000194173	0.000170637	0.00021771	0.000288353	0.000229478	0.000152985	0.000176521	0.00017653	0.000182405	0.000205941	0.000205941	0.000164727	0.000158869	0.000211825	0.000247148	0.000235361	0.000182388	0.000188289	0.00027655	0.000152985	0.000223586	0.000182406	0.000223593	0.000188289
395872	0.002	0.000229612	0.000207481	0.000180228	0.000125589	0.000114659	0.000147435	0.000245723	0.009482907	0.051019192	0.000388047	0.42752106	0.001460729	0.001764469	0.000163799	0.000415449	0.642415692	0.005360241	0.020501077	0.000569743	0.000333547	0.000213199	0.000360688	0.000273219	0.000628984	0.000448306	0.001206051	0.000218522	0.000185663	0.000464741	0.000212939	0.000163799	0.000114659	0.000185638	0.059378834	0.000344145	0.00055214	0.000152879	0.001935116	0.000207479	0.000404318	0.000191099	0.000294954	0.000212939	0.000207479	0.000141959	0.000163799	0.000174727	0.00031131	0.000125579	0.000262168	0.000147418	0.000338671	0.000169258	0.000240247	0.000147418	0.000120103	0.000180179	0.000196558	0.000147418	0.000262111	0.000191099	0.000196558	0.000191099	0.000147411	0.000158338	0.000240272	0.000163782	0.000273039	0.000251182	0.000267555	0.000169258	0.000289469	9.28E-05	0.000234795	0.000152879	0.000174719	0.000185648	0.000223867	0.000185638	0.000202019	0.000169258	0.000234778	0.000191099	0.000152879	0.000158338	0.000273	0.000158331	0.000256626	0.000141959	0.000141959	0.000136498	0.000163799	0.000163799	0.000180178	0.000131039	0.000191099	0.000114651	0.000174719	0.000147418	0.000185638	0.000229318	0.000185638	0.000218398	0.000169259	0.000147418	0.000212937	0.000202017	0.000196558	0.000191098	0.000147403	0.00014741	0.000125579	0.000169266	0.000207478	0.000185638	0.000185638	0.000229319	0.000207478	0.000191099	0.000185638	0.000218398	0.000180178	0.000202019	0.000163799	0.000207488	0.000191099	0.000223867	0.000262087	0.000141935
395873	0.002	0.000254657	0.000226082	0.000169561	0.000233179	0.000204886	0.000254363	0.000466616	0.012302619	0.066982979	0.000516294	0.544804656	0.001819667	0.002413035	0.000204909	0.000509324	0.859368551	0.007020231	0.026418555	0.000667045	0.000530937	0.000282792	0.000459603	0.00042433	0.001005383	0.00070775	0.001289909	0.000310948	0.000204886	0.000629765	0.000254365	0.000268473	0.000211952	0.000226082	0.077681806	0.00039579	0.00045241	0.000176626	0.002389929	0.000310885	0.000558626	0.000296755	0.000346253	0.000204888	0.000282614	0.000268472	0.000197822	0.000268496	0.000310927	0.000254342	0.000211943	0.000226082	0.000395763	0.000219018	0.000346232	0.000197822	0.000219016	0.000254342	0.000226083	0.000268484	0.000325015	0.000169561	0.000197822	0.000183692	0.000289668	0.000268472	0.000346244	0.000211952	0.000282602	0.000240222	0.000289678	0.000176626	0.000367463	0.000204886	0.000254343	0.000233126	0.000226082	0.000261408	0.000162475	0.000325067	0.000296742	0.000233148	0.000261408	0.000169561	0.000226082	0.000197822	0.000219016	0.000211952	0.000240201	0.000219018	0.000247278	0.000261408	0.000211952	0.000254343	0.000310885	0.000218995	0.000190758	0.000233146	0.000162495	0.000190756	0.000296732	0.000233148	0.000261408	0.000268472	0.000204886	0.000233146	0.000240212	0.000247276	0.000197811	0.000197822	0.000282602	0.000233146	0.000190735	0.00018369	0.000211931	0.000282603	0.00019782	0.000303798	0.000190756	0.00028258	0.000233137	0.000197822	0.000240201	0.000325004	0.000204886	0.000190745	0.000226082	0.00012715	0.00026845	0.000289668
395874	0.002	0.000227219	0.000149499	0.000155084	0.000127315	0.000132867	0.000105173	0.000337858	0.009958915	0.051561811	0.000465637	0.424904127	0.001453066	0.001625726	0.000182745	0.000382543	0.669593638	0.005405803	0.02060944	0.000594932	0.000388276	0.00023253	0.000304627	0.000360049	0.000626381	0.00042671	0.001105371	0.000238058	0.000204812	0.000443437	0.000288091	0.000177151	0.000155018	0.00013285	0.062043766	0.000243594	0.000509815	0.000204829	0.002068517	0.000221434	0.000421021	0.000199276	0.00031568	0.000166065	0.000221417	0.00019374	0.00013285	0.000154993	0.000293456	0.000177136	0.000232523	0.000160529	0.000321174	0.000177144	0.000238051	0.00019374	0.000160527	0.000188206	0.000160527	0.000221434	0.000199317	0.000154993	0.000204812	0.00014945	0.000193741	0.000199276	0.000321142	0.000166055	0.000210347	0.000182669	0.000226978	0.000238033	0.000315664	0.000226962	0.000238016	0.000171598	0.000149457	0.000116244	0.000143922	0.000166063	0.00018267	0.000226954	0.000221444	0.000182687	0.000154993	0.000199276	0.000226955	0.000204812	0.000254648	0.000188205	0.000232513	0.000110709	0.000182672	0.000154993	0.000210347	0.000138386	0.000160519	0.000182669	0.000149458	0.000171598	0.0001716	0.000177134	0.000210363	0.000138386	0.000138386	0.000149457	0.000199276	0.000171591	0.000199276	0.000232488	0.000138386	0.000143897	0.000138386	0.000138386	0.000210347	0.000204812	0.000221417	0.00013285	0.000204812	0.000199276	0.000193741	0.000177134	0.000193741	0.00023249	0.000188205	0.000182654	0.000160527	0.000210347	0.000204812	0.00012178
395875	0.002	0.000285857	0.000279166	0.000129741	0.000201109	0.000123254	0.000149202	0.000350524	0.011659462	0.061447693	0.000370147	0.513112484	0.001768748	0.002261084	0.000207655	0.000585015	0.899401586	0.006268161	0.024656944	0.000624716	0.000500474	0.000292305	0.000402596	0.000396005	0.000656079	0.000454584	0.001236418	0.000344117	0.000233555	0.000461118	0.000305104	0.000155689	0.000214083	0.00017515	0.070141951	0.000369969	0.000714611	0.000181638	0.002509988	0.000240033	0.000395948	0.00028548	0.00036995	0.000188124	0.0002011	0.000168664	0.000168664	0.000207586	0.000259466	0.000227056	0.00022056	0.000227046	0.000298435	0.000285441	0.000259482	0.000155699	0.000207586	0.000259492	0.000246518	0.000142715	0.000252996	0.00017515	0.000201098	0.000188126	0.000155689	0.000259482	0.000337378	0.000240022	0.000279012	0.00022056	0.000278963	0.000129741	0.000317906	0.000162176	0.000265989	0.000253044	0.000233536	0.000233536	0.000207586	0.000233534	0.000291927	0.00022056	0.000285459	0.00019461	0.000168664	0.000214072	0.000194612	0.00020109	0.000278944	0.000155689	0.000233534	0.000162176	0.000272467	0.000207586	0.000233534	0.000298415	0.00022056	0.00022056	0.000181638	0.000194612	0.000188126	0.000194622	0.000188126	0.000291947	0.000201109	0.000259493	0.000162176	0.000188126	0.000259482	0.000188143	0.000252996	0.000168664	0.00024002	0.000188124	0.000194583	0.000201098	0.000227046	0.00017515	0.000227048	0.00022056	0.00015567	0.000240022	0.000162166	0.000304923	0.000214045	0.000233534	0.000168664	0.000162166	0.000214072	0.000324363
395876	0.002	0.000280403	0.000251637	0.000131421	0.000165731	0.000182865	0.000137135	0.000285881	0.01025268	0.053969658	0.000451873	0.439752926	0.001488377	0.001759246	0.000211479	0.000400602	0.65228636	0.005554782	0.021021676	0.000493346	0.00036052	0.000205772	0.000388947	0.000360274	0.000646677	0.000497815	0.001164127	0.000285881	0.000171418	0.000532353	0.000205712	0.000182847	0.000102843	0.000182847	0.062004123	0.000257199	0.000514771	0.000228612	0.002280469	0.000211411	0.000474724	0.000234325	0.000320129	0.000222854	0.000297239	0.000165705	0.000234291	0.000177133	0.000257166	0.00017142	0.000274333	0.000217131	0.000348711	0.000188562	0.000280012	0.000148564	0.000217131	0.000182847	0.00017142	0.000148564	0.00025145	0.000188561	0.00026855	0.000205703	0.000245719	0.000165706	0.000325779	0.000251425	0.000234274	0.000165705	0.000268583	0.000165705	0.000279979	0.000165705	0.000240014	0.000165705	0.000234274	0.000159992	0.000137136	0.000131413	0.000228559	0.000148564	0.000194275	0.000239987	0.000148564	0.000211418	0.000188545	0.000137127	0.000262851	0.00017142	0.000165705	0.000142858	0.000228559	0.000228559	0.000240014	0.000188545	0.000148504	0.00019999	0.00019999	0.000205703	0.000177133	0.000165688	0.00017142	0.000194275	0.000165688	0.000159992	0.000239963	0.000182839	0.000268566	0.00024571	0.000211418	0.000188561	0.000182847	0.000154277	0.000165705	0.000154277	0.000194275	0.000182847	0.000142849	0.000205703	0.000142841	0.000199989	0.000199989	0.000182847	0.000182847	0.000194275	0.000177133	0.000211418	0.000234274	0.000177134
395877	0.002	0.00027513	0.000161282	0.000173208	0.000179208	0.000161255	0.000203061	0.000376549	0.010537459	0.055273269	0.000406529	0.460102136	0.001603355	0.002069109	0.000209042	0.000424595	0.72910277	0.005877511	0.021693518	0.000545477	0.000388816	0.00024518	0.000340672	0.000364783	0.000646165	0.000466293	0.001277079	0.00025102	0.000191143	0.000610115	0.000268874	0.000209034	0.000245108	0.000179172	0.065078466	0.000388434	0.000639906	0.000167227	0.002044239	0.000304629	0.000520086	0.000149291	0.000322717	0.00017919	0.00023295	0.000185134	0.000215068	0.000179172	0.000274777	0.000119448	0.000244877	0.000232922	0.000382468	0.000232924	0.00026285	0.000209033	0.000179172	0.000113475	0.000161255	0.000167227	0.000185145	0.000149309	0.000203061	0.000179172	0.000203061	0.000226959	0.000322609	0.000155282	0.000203063	0.000238906	0.000328563	0.000113475	0.00028075	0.000209034	0.000209034	0.000179172	0.000191099	0.000167227	0.000161254	0.000203072	0.000238906	0.00012542	0.000215006	0.000232925	0.000173199	0.000191116	0.000244868	0.000143337	0.000209007	0.000161254	0.000215006	0.000185143	0.000197088	0.000191118	0.00022695	0.00022695	0.000191116	0.000167227	0.000179172	0.000143337	0.000226961	0.000179172	0.00024487	0.000209034	0.000203061	0.000256868	0.000191116	0.000197088	0.000203061	0.000203061	0.000268758	0.000131392	0.000173199	0.000256831	0.000250868	0.000238895	0.000203061	0.000173181	0.000197082	0.000191116	0.000215006	0.000149291	0.000292657	0.000161254	0.000155282	0.00025084	0.000155282	0.000167227	0.000238895	0.000215006
395878	0.002	0.000201896	0.000168033	0.000117617	0.00014002	0.000151238	0.000173626	0.000353092	0.009875624	0.053080666	0.00039233	0.430332648	0.001345795	0.001667869	0.000201637	0.000336285	0.725118503	0.005345135	0.020334606	0.000488727	0.000314215	0.000241027	0.000291431	0.000313973	0.000639437	0.000386826	0.001022585	0.000330667	0.000201688	0.000403631	0.00020723	0.000145621	0.00014002	0.00020723	0.061303466	0.00034768	0.000493389	0.000246494	0.002030692	0.000229642	0.000358706	0.000134403	0.000280101	0.000168024	0.000218432	0.00014002	0.000168024	0.000190427	0.000268908	0.000128818	0.000274483	0.000151221	0.000302535	0.000212831	0.000224033	0.00015684	0.000201629	0.000201654	0.000134419	0.000151221	0.000162415	0.000190427	0.00012881	0.000156823	0.00020723	0.000162424	0.000263256	0.000218432	0.000274501	0.000196037	0.000184826	0.000151223	0.000364264	0.000162423	0.00025767	0.000156823	0.000162423	0.00021284	0.000168008	0.000123218	0.000229634	0.000162424	0.00021844	0.000151221	0.000134419	0.000207229	0.000184827	0.000151221	0.000218457	0.00020723	0.000173616	0.000123218	0.000235235	0.000162423	0.000218432	0.000218432	0.000196028	0.000151205	0.000212831	0.000151221	0.000179226	0.000229634	0.000218432	0.00024086	0.000285668	0.000184826	0.000145621	0.000179226	0.000184802	0.000162423	0.000184827	0.000201629	0.000145621	0.000156823	0.00014002	0.000190427	0.000196036	0.000190427	0.00020723	0.000173617	0.00020723	0.000145621	0.000162408	0.000173626	0.000162416	0.000201646	0.000201629	0.000184826	0.000184819	0.000196029
395879	0.002	0.000309582	0.000181911	0.000151577	0.000157641	0.000145514	0.000181893	0.000400459	0.010404608	0.0565155	0.000376215	0.468942238	0.001529759	0.001866902	0.00017584	0.00032178	0.706010838	0.006171652	0.021927071	0.000529191	0.000388647	0.000224561	0.000412621	0.000418759	0.000777469	0.000528026	0.001210622	0.000230425	0.000157641	0.000461619	0.000364115	0.000127325	0.000169767	0.000206146	0.065418382	0.000278951	0.000588821	0.000139443	0.002217244	0.000212209	0.000503705	0.000200082	0.000321482	0.000157641	0.000278913	0.000242544	0.000163705	0.000187948	0.000297133	0.000200082	0.000248598	0.000163705	0.000357818	0.000181884	0.000230408	0.000175829	0.000169767	0.000212209	0.000236471	0.000175831	0.000242524	0.000200083	0.000291103	0.000169767	0.000212265	0.000169767	0.000369959	0.000187956	0.000376032	0.000163703	0.000278922	0.000206146	0.000303185	0.000212209	0.000212218	0.000187957	0.000212208	0.000224345	0.000139452	0.000187956	0.000297165	0.000175829	0.000248615	0.000236453	0.000163705	0.000169767	0.000248598	0.000163703	0.00023646	0.000163703	0.000236462	0.000200082	0.000206146	0.000175829	0.000206147	0.000169767	0.000236462	0.000169767	0.000187956	0.000127307	0.000151577	0.000242524	0.00019401	0.000163703	0.000224334	0.000224335	0.000206146	0.000212209	0.000224334	0.000187956	0.000278902	0.000206146	0.000218272	0.000151568	0.000157632	0.000145514	0.000187947	0.000272867	0.000206155	0.000169767	0.000206146	0.000206146	0.000212208	0.000181893	0.000139424	0.000115181	0.000194019	0.000175829	0.000230399	0.000194019
395880	0.002	0.000279435	0.000182087	0.000194157	0.000157747	0.000163805	0.00016988	0.000352102	0.010684832	0.056282081	0.000479852	0.465046536	0.001537104	0.001880709	0.000182005	0.000388857	0.770636213	0.005848281	0.023742001	0.00051769	0.000382771	0.000242782	0.0003885	0.000394681	0.000784059	0.000321843	0.001230095	0.000242773	0.000236652	0.000552965	0.000200214	0.000163804	0.000200206	0.000163804	0.065961665	0.000340009	0.000595291	0.000200214	0.002242626	0.000242683	0.000510055	0.000273027	0.00035813	0.000200206	0.000254834	0.000175956	0.000163813	0.000139536	0.000327686	0.000151672	0.000266987	0.000175939	0.000254827	0.000157738	0.000291281	0.000169871	0.000224473	0.000139537	0.000121336	0.000169871	0.000175939	0.000163804	0.000206272	0.000169871	0.000163804	0.000188072	0.00029734	0.000206272	0.000206272	0.000194129	0.00026695	0.000175937	0.000358063	0.00019414	0.000218415	0.000224482	0.000206281	0.000200206	0.000218406	0.000236607	0.000236605	0.000224473	0.000260884	0.00013347	0.00024874	0.000157736	0.000254806	0.000169871	0.000182003	0.000236607	0.000224473	0.000163814	0.000224473	0.000163805	0.000175928	0.000200206	0.000182005	0.000181941	0.000188071	0.000188072	0.000236607	0.000230539	0.000212338	0.000175937	0.000230539	0.000224472	0.00029121	0.000248748	0.000200204	0.000236605	0.000206272	0.000157738	0.000157747	0.000182005	0.00027911	0.000169871	0.000194138	0.000218406	0.000200204	0.000163804	0.000218406	0.000224472	0.000260883	0.000182005	0.000194138	0.000224473	0.000169871	0.000157729	0.000194138	0.000212338
395881	0.002	0.000224225	0.000185886	0.000152895	0.000136512	0.000114671	0.000131052	0.00031144	0.009499513	0.051031907	0.00042098	0.422868399	0.001245299	0.001825641	0.000174736	0.000437758	0.656946745	0.005199654	0.020230797	0.000383563	0.000339026	0.000202161	0.00037163	0.000366209	0.000705636	0.000415534	0.000996965	0.000349793	0.000185657	0.000519715	0.00023482	0.000152911	0.000169277	0.000240435	0.059896257	0.000284208	0.000541315	0.000191118	0.001691607	0.000196586	0.000371574	0.000240329	0.000294958	0.00021843	0.000229375	0.000169275	0.000152895	0.000158354	0.000273063	0.000152895	0.000191102	0.000147433	0.00027853	0.000229374	0.000322302	0.000158356	0.000158356	0.000147433	0.000169275	0.000120131	0.000229359	0.000136512	0.000191109	0.000185657	0.00021296	0.000152895	0.000294935	0.000147435	0.000267607	0.000158364	0.000262131	0.00011467	0.000327789	0.000174736	0.000174736	0.000251225	0.000163815	0.000147425	0.000185659	0.000136512	0.000229341	0.000147433	0.000147433	0.000185659	0.000245748	0.00011467	0.000185657	0.000218422	0.000267599	0.000152895	0.000202039	0.000163815	0.00021296	0.000207499	0.000180196	0.000218445	0.000180198	0.000163815	0.000180198	0.000207517	0.000223898	0.000218428	0.000202039	0.000147435	0.000158339	0.000202038	0.000185657	0.000152895	0.000180173	0.000174736	0.000196578	0.000163815	0.000125592	0.000152895	0.000152895	0.000158354	0.000202038	0.000202039	0.000262122	0.000191118	0.000256644	0.000185657	0.000234802	0.000163815	0.000180196	0.000207499	0.000163815	0.000196578	0.000174736	0.000229342
395882	0.002	0.000269914	0.000210489	0.000203778	0.00012489	0.000177485	0.000164339	0.00039464	0.012009534	0.061105887	0.000440945	0.502199795	0.001698544	0.002184353	0.000269706	0.000513528	0.765822359	0.006804201	0.024656246	0.000540766	0.000427929	0.000335381	0.000401232	0.000401291	0.000717629	0.00053982	0.00125288	0.000295992	0.000157756	0.000572623	0.000355049	0.000210353	0.000203768	0.000138037	0.070614154	0.000289249	0.00071744	0.000210342	0.002503467	0.000295836	0.00045384	0.000236634	0.000328809	0.000197195	0.000203769	0.000164331	0.000164319	0.000190623	0.000289254	0.000249792	0.000256354	0.000144611	0.000401173	0.000262927	0.000282647	0.000223488	0.000164329	0.000203769	0.000157747	0.000190612	0.000289241	0.000210342	0.000197195	0.000203768	0.000289231	0.000170893	0.000269501	0.000216914	0.000335304	0.000282686	0.00028926	0.000164309	0.00051308	0.000203769	0.000223499	0.000289239	0.000243208	0.000262948	0.000138036	0.000223488	0.000184049	0.000243208	0.000249772	0.000223488	0.000197195	0.000243218	0.000203768	0.000164319	0.000203779	0.000197195	0.000276093	0.000184049	0.000236634	0.000184049	0.00023006	0.000243208	0.000236634	0.000164329	0.000223478	0.000203758	0.000256354	0.00024321	0.000282657	0.000236616	0.000302407	0.000262919	0.000216906	0.000210342	0.000269501	0.000243207	0.000249782	0.000236638	0.000216914	0.00022349	0.000216914	0.000295793	0.000249781	0.000184049	0.000243207	0.000249781	0.000269501	0.000157747	0.000230062	0.000236634	0.000236626	0.00024979	0.000223488	0.00024979	0.000203768	0.000243208
395883	0.002	0.00024672	0.000190373	0.00015677	0.000128776	0.00016237	0.00015677	0.000302589	0.009775471	0.051852644	0.000369861	0.427683426	0.001474903	0.002082624	0.000179166	0.000426305	0.638357026	0.005181281	0.021021652	0.000584238	0.000375698	0.000263368	0.000324945	0.000308193	0.000667496	0.000487891	0.001202797	0.000296965	0.000207178	0.000403506	0.000229575	0.000128767	0.000162368	0.000190414	0.060687578	0.000246379	0.000599972	0.000139981	0.002029563	0.000268783	0.000420242	0.000173576	0.00035293	0.000128775	0.000280098	0.000117577	0.00015677	0.00015677	0.000218375	0.000240771	0.000218359	0.000190364	0.000319269	0.00016237	0.000268808	0.000195963	0.00015677	0.000184774	0.000173566	0.000190364	0.000190365	0.000207161	0.000151171	0.000212761	0.000263259	0.000229575	0.000257577	0.000179167	0.000280031	0.00015677	0.000257567	0.000145572	0.000319249	0.000212768	0.00020157	0.000162368	0.00015677	0.000179166	0.00024077	0.000179166	0.000184757	0.000134374	0.000218359	0.000195972	0.000184749	0.000173566	0.00025757	0.000179166	0.00025197	0.000195963	0.000212759	0.000195946	0.000128775	0.000201563	0.00020157	0.00020716	0.000167968	0.000145572	0.000179166	0.000162368	0.000184765	0.000151171	0.000201554	0.000151171	0.000151172	0.000167968	0.000229548	0.000195955	0.000184765	0.000179166	0.000240763	0.000128775	0.00015677	0.000190364	0.000179167	0.00021835	0.00015677	0.000173568	0.000184757	0.000240754	0.000179166	0.000195963	0.000223957	0.000184765	0.000223957	0.000212776	0.000246352	0.000218357	0.000179166	0.00016796
395884	0.002	0.000286154	0.000166733	0.000113112	0.000166679	0.000190526	0.000166716	0.000333661	0.01101605	0.055458477	0.000369394	0.460466948	0.001399652	0.001863274	0.000291909	0.000477125	0.748577755	0.005835186	0.02263197	0.000597808	0.000423309	0.000238166	0.000339551	0.000441061	0.00069763	0.000446977	0.00135694	0.000202415	0.000220255	0.000518626	0.000172631	0.000190499	0.000125009	0.000214337	0.06458908	0.000273875	0.000667699	0.000160726	0.002243134	0.000256028	0.000387149	0.000160727	0.000232172	0.000160726	0.000273848	0.000220262	0.000184538	0.000178585	0.000250027	0.000172631	0.000214301	0.00019049	0.000273914	0.000160726	0.000363311	0.000160726	0.000208349	0.000184538	0.000196453	0.000172631	0.000244075	0.000166679	0.000178585	0.00019049	0.000244076	0.000178585	0.000279791	0.000172633	0.000250065	0.000142867	0.000244137	0.000172631	0.000339447	0.000142867	0.00019049	0.000125009	0.000250019	0.000202397	0.000202396	0.000148811	0.00023216	0.000125	0.000166681	0.000291715	0.000220281	0.000220308	0.000196426	0.000166679	0.000202422	0.00019049	0.000202396	0.000166679	0.000261932	0.000154774	0.000255971	0.000196442	0.000208348	0.000172633	0.000202396	0.000255971	0.000250018	0.000166679	0.000273829	0.000172631	0.000297738	0.000214329	0.000291707	0.000160726	0.000255971	0.00014882	0.000172631	0.000130961	0.000184537	0.000154774	0.00019049	0.000178585	0.000184565	0.000208348	0.00025001	0.000196444	0.000238112	0.000154765	0.000291706	0.000208348	0.000244076	0.000136914	0.000202396	0.000148811	0.000196444	0.000172631
395885	0.002	0.00018511	0.00020096	0.000184935	0.000184967	0.000121528	0.000147947	0.000375436	0.009276162	0.04984698	0.000455169	0.413690029	0.001498516	0.001665664	0.000174366	0.000301613	0.63655731	0.005077816	0.019632884	0.000594026	0.000391757	0.000232678	0.000349092	0.000311966	0.000645764	0.000465581	0.001055293	0.000322531	0.000174407	0.000375597	0.0002538	0.000142681	0.000200795	0.000184935	0.058198056	0.000280127	0.000592766	0.000195503	0.002092696	0.000237799	0.000396574	0.000195504	0.000232505	0.000158516	0.000232529	0.000169083	0.000174368	9.51E-05	0.000306539	0.00013738	0.000264241	0.000121528	0.000285422	0.000221937	0.000269549	0.000174366	0.000158516	0.000153231	0.000153233	0.000216662	0.000227206	0.000179651	0.000206079	0.000190226	0.000190226	0.000190204	0.000280086	0.000184934	0.000253705	0.000206087	0.000184934	0.00017436	0.000317166	0.000163799	0.000248366	0.000237767	0.000179659	0.000179652	0.000147948	0.000158516	0.000264209	0.000174368	0.0001638	0.000132096	0.000206079	0.000163799	0.000184935	0.000200786	0.000216638	0.000132096	0.000158516	0.000206079	0.000153233	0.000184935	0.000253665	0.000190219	0.000158516	0.000184934	0.000206069	0.000110961	0.000147947	0.000142664	0.000200802	0.00014794	0.000190219	0.00013738	0.000211354	0.000179651	0.000179651	0.000200786	0.000211378	0.000142665	0.000190234	8.98E-05	0.000184935	0.000211354	0.000190219	0.00013738	0.00014794	0.000169083	0.000174368	0.000153209	0.00020077	0.000142664	0.000179651	0.000184928	0.000195504	0.000142673	0.000200786	0.000137357
395886	0.002	0.000295378	0.000134123	0.000194392	0.000234621	0.000167578	0.00018769	0.000321944	0.012361838	0.062217685	0.000483165	0.51301794	0.001759673	0.002228078	0.000295239	0.00049681	0.736506794	0.006671313	0.024933898	0.000625894	0.000517066	0.000288364	0.000375541	0.000315198	0.000805902	0.000516773	0.001230681	0.000342071	0.000221205	0.000584117	0.00031509	0.000201115	0.000201094	0.000180986	0.071720999	0.000308459	0.000630827	0.000241315	0.002511647	0.000315088	0.000503088	0.00016758	0.000382291	0.000214501	0.000227907	0.000214501	0.000268157	0.000288307	0.000254743	0.000221205	0.000274829	0.000234609	0.000435968	0.000201094	0.000388975	0.000154172	0.000234609	0.000174282	0.000227908	0.000174282	0.000288246	0.000167578	0.00019438	0.000180974	0.000241305	0.000221205	0.000321782	0.000248017	0.000221205	0.000194392	0.000315058	0.000201125	0.000382275	0.000187688	0.000201084	0.000261423	0.000248017	0.000187687	0.000254719	0.000194352	0.000348644	0.000221203	0.000207798	0.000227907	0.000227907	0.000221205	0.000174282	0.000261413	0.00029496	0.000214501	0.000214501	0.000261423	0.000241313	0.000221205	0.000288225	0.000207778	0.000187687	0.000234611	0.000241315	0.000227907	0.000194391	0.000207797	0.000241315	0.000294939	0.000194391	0.000201094	0.000207748	0.000261423	0.000221203	0.000180984	0.000194392	0.000234611	0.000207798	0.000268125	0.000207797	0.000180984	0.000147469	0.000241313	0.000241313	0.000201094	0.000160875	0.000207788	0.000167568	0.000281533	0.000221203	0.000174272	0.000194391	0.000248017	0.000207798	0.000201094
395887	0.002	0.000290473	0.000165796	0.000147992	0.000148001	0.000171671	0.000177626	0.000319862	0.010330838	0.055403203	0.000444381	0.453613047	0.001439875	0.001769096	0.00016576	0.000361642	0.707384227	0.005901972	0.021680054	0.000546796	0.000385363	0.000248936	0.000349502	0.000396951	0.0005691	0.000503823	0.001170212	0.000254751	0.000124323	0.000587067	0.000284341	0.000195377	0.00018943	0.000165752	0.063926431	0.0003613	0.00071167	0.000171672	0.002200681	0.000272342	0.000379097	0.000213101	0.000343523	0.000213118	0.00018943	0.000171672	0.000230886	0.000219029	0.000343478	0.000201278	0.000248653	0.000213109	0.000349486	0.000183511	0.000254557	0.000248664	0.00018351	0.000153912	0.000219029	0.000130233	0.000278263	0.000213109	0.000177582	0.000124313	0.000248628	0.000165743	0.0003138	0.000207188	0.00029604	0.000213109	0.000207188	0.000207188	0.000343484	0.00018351	0.000272342	0.000224948	0.000136145	0.000213109	0.000171671	0.000195349	0.00024868	0.000159831	0.000195349	0.000153912	0.000201269	0.000195351	0.000207188	0.000171672	0.000219029	0.00018943	0.000201269	0.000183511	0.000219029	0.000171671	0.00027828	0.000177564	0.000242708	0.000248655	0.000195351	0.000159822	0.000195349	0.000207208	0.000142073	0.000159831	0.000201269	0.000195349	0.000195351	0.00018351	0.000201269	0.000136127	0.000201261	0.00018943	0.000153912	0.000165752	0.000177591	0.000201261	0.000242708	0.000224948	0.000195349	0.000183511	0.00018351	0.000201261	0.000195349	0.000219029	0.000165743	0.000219028	0.000130216	0.000159831	0.000177591	0.000207181
395888	0.002	0.000219276	0.00018529	0.000134755	0.000145966	0.000123535	0.000168464	0.000241432	0.010106506	0.051637047	0.000438472	0.440814038	0.001490637	0.001905533	0.000252868	0.000387893	0.604765375	0.005416466	0.020694483	0.000411236	0.000388052	0.000269645	0.000365188	0.000337132	0.000601519	0.000365213	0.001087157	0.000314599	0.000174054	0.000466497	0.000269569	0.00018529	0.000224581	0.000168414	0.061651062	0.000258309	0.000657962	0.000224613	0.002183453	0.000230186	0.000415744	0.000230218	0.0002021	0.00017965	0.000230194	0.00021336	0.000185257	0.00017965	0.000263897	0.000112281	0.000218966	0.000174046	0.000303222	0.00017965	0.000263888	0.000145966	0.000151581	0.000112281	0.000196493	0.00015158	0.000258265	0.000162808	0.000162808	0.00017965	0.000196493	0.000174019	0.000342553	0.000168414	0.000207721	0.000151571	0.000247045	0.00017965	0.000365094	0.000185264	0.000241407	0.000162799	0.000207721	0.000157194	0.000235799	0.000162799	0.000286395	0.00015158	0.000168422	0.00015158	0.000207721	0.000145966	0.000196493	0.000196493	0.000275108	0.000196493	0.000218949	0.000145966	0.00015158	0.000174037	0.000168414	0.000190879	0.000185265	0.000129123	0.000145958	0.000174037	0.00017965	0.000213336	0.000157194	0.000252642	0.000190879	0.000179659	0.000218949	0.000196493	0.000185264	0.000185265	0.000157194	0.000157194	0.000162808	0.000235791	0.000185265	0.000207721	0.000185264	0.000230169	0.000174036	0.000241414	0.00020772	0.000218949	0.00020772	0.000202098	0.000162801	0.000168422	0.000174036	0.000140352	0.000207721	0.00017965
395889	0.002	0.000205855	0.000188623	0.000142826	0.000125686	0.00011426	0.000137112	0.000331589	0.010263006	0.052899982	0.000452001	0.440437868	0.001429959	0.001777686	0.000194276	0.000377559	0.661272954	0.005396527	0.020996541	0.000550274	0.000417878	0.00019999	0.00037165	0.000257275	0.000635031	0.000331683	0.001250523	0.000228557	0.000182816	0.000457539	0.000302883	0.000239964	0.000211406	0.000182816	0.062078945	0.000268625	0.00056626	0.000205677	0.002181408	0.000159956	0.000325859	0.000194242	0.000274252	0.000165677	0.00022853	0.000148538	0.000131399	0.000137112	0.000217094	0.000137112	0.000148538	0.000285695	0.000268527	0.000177103	0.000302902	0.000205668	0.000182816	0.000131391	0.000165678	0.000159956	0.000234244	0.00017139	0.00017139	0.00017139	0.000234261	0.00017139	0.000291429	0.000194242	0.000274286	0.000159973	0.000314276	0.000205668	0.000320034	0.000245687	0.000222806	0.000154251	0.000194242	0.000154251	0.000211382	0.000177103	0.000154252	0.000194234	0.000217085	0.000108547	0.000137112	0.000211382	0.000199957	0.000148538	0.000205668	0.000159963	0.000199956	0.00017139	0.000159964	0.000234235	0.000177103	0.000165677	0.000159973	0.000154251	0.000211382	0.000182816	0.000205668	0.00018853	0.000148538	0.000205668	0.000194242	0.000274251	0.000234242	0.000211382	0.00022852	0.000182816	0.00022852	0.00017139	0.000154235	0.000177103	0.00014853	0.000234234	0.000257085	0.000205668	0.00014853	0.000159964	0.000188528	0.000188528	0.000182818	0.000222806	0.000188528	0.000194242	0.000177103	0.000182816	0.000199954	0.00018853
395890	0.002	0.000259174	0.000149525	0.000149516	0.000126513	0.000132264	0.000143765	0.000287655	0.010199859	0.053274327	0.000478037	0.437199587	0.001432993	0.001864861	0.000224309	0.000380143	0.634952767	0.005733928	0.020942516	0.000530756	0.000385986	0.00020135	0.000328004	0.000397327	0.000656591	0.000472254	0.001090378	0.000304965	0.000143749	0.000328023	0.000212782	0.000166931	0.000201279	0.000155267	0.062583053	0.00030495	0.00052968	0.000212773	0.00202666	0.000195522	0.000339435	0.000149516	0.000264591	0.000189769	0.000161009	0.000166769	0.000172544	0.000195521	0.000270309	0.000138014	0.000212782	0.000132264	0.000322124	0.00021279	0.000241561	0.000212772	0.00018402	0.000218514	0.000149523	0.000201281	0.000287557	0.000143765	0.000230036	0.000143765	0.00017827	0.00017827	0.00029908	0.000126514	0.000253044	0.000189746	0.000235785	0.000149482	0.000299137	0.000258786	0.000195521	0.000172518	0.000172501	0.000161017	0.000212773	0.000149516	0.000201272	0.000218524	0.000166767	0.000212765	0.000172518	0.000161017	0.000218523	0.000247277	0.000207022	0.000241603	0.000143765	0.000218524	0.000207022	0.000189769	0.000201271	0.000201272	0.000224274	0.000184011	0.000126505	0.00018402	0.000149516	0.00017827	0.000235777	0.00021279	0.000161017	0.000132256	0.000149516	0.000138014	0.000230024	0.000201272	0.000218523	0.000166767	0.000218524	0.000207022	0.0001495	0.000120762	0.000212773	0.000166759	0.000189771	0.000201272	0.00017251	9.78E-05	0.000166767	0.000172518	0.000126513	0.000161017	0.000189769	0.000184018	0.000235774	0.000143766
395891	0.002	0.000263317	0.000181597	0.000169075	0.000143987	0.000175287	0.000200339	0.000457337	0.011033853	0.05997343	0.000463908	0.488828283	0.001535431	0.002188769	0.000225411	0.000426498	0.822870137	0.005827861	0.023403404	0.000583921	0.00044525	0.0002755	0.000432305	0.000332041	0.000708443	0.000482534	0.001205758	0.000325743	0.00021285	0.000520437	0.00033832	0.000256795	0.000175289	0.00022539	0.066323242	0.00032568	0.000771453	0.000156507	0.002555866	0.000294275	0.00034449	0.000206591	0.000338135	0.00021911	0.000194069	0.000150247	0.000150219	0.000143987	0.000300553	0.000187809	0.000256712	0.000219119	0.000350693	0.000194069	0.000219111	0.000162768	0.00019407	0.00020033	0.000219111	0.000206572	0.000225371	0.000162768	0.000250412	0.000175289	0.000250412	0.000175289	0.000363195	0.000156507	0.000287997	0.000219111	0.000300524	0.000231651	0.000300589	0.000250402	0.00018155	0.000275492	0.00020033	0.00021285	0.000244151	0.000162768	0.000306774	0.000250432	0.000250413	0.00022538	0.000231632	0.00021911	0.000306867	0.000244151	0.000262942	0.000175289	0.000231641	0.000181539	0.000225371	0.000225371	0.000231632	0.000231622	0.00021285	0.000175279	0.000156507	0.000175289	0.000237891	0.00023163	0.0001878	0.000256701	0.000219111	0.000288014	0.0002191	0.000200311	0.000237893	0.000187809	0.000256673	0.000175279	0.00021285	0.00018154	0.000231632	0.00023163	0.000256673	0.000237891	0.000244152	0.000206589	0.000156507	0.000194059	0.000225371	0.000162768	0.000143978	0.000194069	0.000187809	0.0001878	0.000219111	0.000162768
395892	0.002	0.000261226	0.000218461	0.000163798	0.000109198	0.000139532	0.000139532	0.00028526	0.010192258	0.056858662	0.000540899	0.460076334	0.001487905	0.002096568	0.000145598	0.000419223	0.728423651	0.006127041	0.02191258	0.00064575	0.000449683	0.000285447	0.00037635	0.000394802	0.000808565	0.000419115	0.001297124	0.000309552	0.000236643	0.000510366	0.000285197	0.000212341	0.000169865	0.000200198	0.066320692	0.000345929	0.000643996	0.000169865	0.00237196	0.000279111	0.000455365	0.000236625	0.000309443	0.000163772	0.000236616	0.000145598	0.000224465	0.000151664	0.000291281	0.000230539	0.000248731	0.000218406	0.000351986	0.00021233	0.000266949	0.000188064	0.000181998	0.000163798	0.000175931	0.000242674	0.000266958	0.000151664	0.000212332	0.000115265	0.000206264	0.000194131	0.000279102	0.000181998	0.000254798	0.000175931	0.000181998	0.000163798	0.000351999	0.000224483	0.000200198	0.000181998	0.000175914	0.000163799	0.000163798	0.000212332	0.000242674	0.000181998	0.000230539	0.000169865	0.00021233	0.000242676	0.000212332	0.000236598	0.00023053	0.000200198	0.000254797	0.000218397	0.000175931	0.000175931	0.000206264	0.000181998	0.000194131	0.00021233	0.000194133	0.000181998	0.000206264	0.000188064	0.000194131	0.000206264	0.000236598	0.000200197	0.000273042	0.000218397	0.000242665	0.000242665	0.000303347	0.000188064	0.000157732	0.000206264	0.000218388	0.000181998	0.000181998	0.00021233	0.000169865	0.00021233	0.000236598	0.000218397	0.000224463	0.000254797	0.000157723	0.000218397	0.000230532	0.000163799	0.000200198	0.000181998
395893	0.002	0.000310857	0.000195034	0.000109554	0.00018259	0.000139985	0.000146162	0.000316612	0.010805522	0.057064821	0.000395948	0.469350574	0.001714429	0.001720081	0.000206935	0.00043285	0.694131769	0.005835288	0.023383426	0.000592248	0.000396203	0.000243717	0.000383707	0.000383854	0.000731496	0.000426422	0.001338417	0.00026173	0.000164332	0.000499761	0.000243491	0.000170426	0.000139985	0.000158272	0.065721145	0.000377784	0.000658216	0.000225222	0.00226831	0.000206936	0.000395855	0.000286103	0.000353229	0.000194762	0.000219126	0.000158245	0.000158245	0.000206936	0.00026177	0.000176503	0.000273959	0.000170417	0.000371408	0.000146072	0.000280025	0.000139976	0.00024348	0.000176503	0.000176503	0.000121726	0.000225194	0.000176503	0.000225193	0.00016433	0.000188677	0.000170417	0.000328718	0.000188675	0.000273894	0.000176513	0.000158245	0.000176503	0.000316555	0.000255652	0.00023128	0.000231282	0.000219109	0.000219117	0.000188677	0.000164339	0.000200848	0.000127813	0.000225194	0.000200848	0.000188675	0.000213031	0.000243454	0.000243454	0.000298239	0.000188659	0.000206935	0.000225194	0.000188666	0.00021302	0.000237367	0.000206935	0.000176503	0.000200848	0.000225194	0.000176503	0.000237367	0.000158245	0.000176503	0.00018259	0.000213022	0.000200822	0.000188675	0.000188666	0.00018259	0.00021302	0.000267808	0.000213022	0.000176504	0.000158236	0.000225193	0.000139976	0.000194762	0.000219107	0.000206935	0.000243463	0.000219107	0.000158245	0.000219107	0.000261721	0.000255636	0.000170417	0.000225196	0.000206935	0.000225194	0.000237367
395894	0.002	0.000228159	0.000195366	0.000130237	0.000247397	0.000188789	0.000188787	0.000449506	0.011437831	0.060945075	0.000495198	0.492064782	0.001682039	0.002064359	0.000234551	0.000495458	0.702927864	0.006815105	0.023575683	0.000607593	0.000482523	0.000338906	0.000397365	0.000358301	0.000802223	0.000527935	0.001484033	0.000260408	0.000175768	0.000619898	0.000240868	0.000162748	0.000240876	0.000201807	0.069166335	0.000338626	0.000632274	0.000182335	0.002340097	0.000247389	0.000462628	0.000182278	0.000384312	0.000162748	0.000201809	0.000247397	0.000169259	0.000143218	0.00024088	0.000208464	0.000188789	0.000201799	0.000377682	0.000162748	0.000266917	0.000260397	0.000227848	0.000227848	0.000240868	0.000221347	0.000247377	0.000208318	0.000208318	0.000188789	0.000175768	0.000240868	0.000358098	0.000162738	0.000332098	0.000188787	0.000201809	0.000195308	0.000384258	0.000253888	0.000253888	0.000247379	0.000149728	0.000162728	0.000319055	0.000214827	0.000188787	0.000279937	0.000188789	0.000188787	0.000240867	0.000149718	0.000240868	0.000286456	0.000266908	0.000195298	0.000227848	0.000156219	0.000214827	0.000319026	0.000188779	0.000188787	0.000286446	0.000227848	0.000169249	0.000182278	0.000169257	0.000208318	0.000214829	0.000260428	0.000130189	0.000247377	0.000227848	0.00020832	0.000286438	0.000214827	0.000305987	0.000221338	0.00022133	0.000156238	0.000260387	0.000162748	0.000175768	0.000227847	0.000214827	0.00022133	0.000208318	0.000253907	0.000234358	0.000260387	0.000221338	0.000188778	0.000253888	0.000201809	0.000201809	0.000273399
395895	0.002	0.00022909	0.000170138	0.000193557	0.000146633	0.000129037	0.000152499	0.000357996	0.009854199	0.054435032	0.000452102	0.450054546	0.001586889	0.001877715	0.000187735	0.000270086	0.847181567	0.005782799	0.021792902	0.000547105	0.000375987	0.000246643	0.000352332	0.000346365	0.000652028	0.000487799	0.001171395	0.000369791	0.000217027	0.000504998	0.000240488	0.00017596	0.000117316	0.000187691	0.062999348	0.000316968	0.000605015	0.000217036	0.002048732	0.0001877	0.000422602	0.000181826	0.00038155	0.000181825	0.00016423	0.000175952	0.000181825	0.000134903	0.000293331	0.000193557	0.000275689	0.000205279	0.000299195	0.00017596	0.000234622	0.000217045	0.00019942	0.000123172	0.000193557	0.000205295	0.000246354	0.000187682	0.000170094	0.000134894	0.000217017	0.000258111	0.000287421	0.000252219	0.000340313	0.00017596	0.000381556	0.000193556	0.000299283	0.000240479	0.000240479	0.000211154	0.000217018	0.000170094	0.000187691	0.000152499	0.000152508	0.00016423	0.000305034	0.000146633	0.000205289	0.000187691	0.000193557	0.000199422	0.000199422	0.000140768	0.000258083	0.000181826	0.000164222	0.000158346	0.000258111	0.000205286	0.000217018	0.00016423	0.000228749	0.000181825	0.000164203	0.000287482	0.00022874	0.000205286	0.000205288	0.000211152	0.000175952	0.000240478	0.000269815	0.0001818	0.000205286	0.000158373	0.000152482	0.000187682	0.000170094	0.000199414	0.000228747	0.000205288	0.000217017	0.000240479	0.000134902	0.000175952	0.000263958	0.000228747	0.000146633	0.000269823	0.000181825	0.00017596	0.000252236	0.000199422
395896	0.002	0.000272614	0.000183475	0.000159799	0.000177573	0.000147962	0.000242872	0.000420578	0.010530616	0.055805432	0.000444531	0.466557818	0.001571146	0.001823266	0.000189392	0.000361456	0.714895535	0.005764281	0.022109105	0.000581829	0.000337868	0.000284441	0.000343505	0.000331756	0.00072929	0.000426623	0.001259918	0.000254533	0.000213066	0.000462048	0.000189401	0.000159799	0.000159801	0.000236767	0.064162062	0.000349446	0.000527278	0.000207183	0.002320074	0.000254533	0.00040276	0.000147962	0.00026046	0.000165719	0.000230831	0.000112443	0.000201229	0.000183473	0.000260451	0.000183475	0.000236786	0.000159799	0.000420436	0.000201229	0.000248605	0.000142044	0.000207166	0.000195328	0.000230822	0.000195329	0.000224903	0.000159799	0.000248587	0.000183475	0.000165719	0.000207149	0.000272269	0.000183473	0.000319653	0.000165719	0.000189392	0.000165719	0.000361185	0.000159799	0.000290069	0.000236733	0.000278206	0.000130207	0.000159783	0.000124289	0.000248596	0.000189392	0.000159774	0.000201229	0.00015388	0.000142044	0.000201229	0.000207147	0.00027227	0.000189392	0.000213066	0.000177555	0.000230831	0.000248657	0.000278179	0.000189392	0.00024857	0.000124288	0.000136108	0.000242659	0.000171647	0.000224905	0.000177547	0.000213066	0.00020715	0.000254514	0.000201229	0.000219012	0.000189392	0.000171638	0.000171638	0.000130199	0.00024267	0.000124288	0.000254496	0.000165719	0.000248579	0.000207147	0.000201229	0.000177547	0.000248579	0.000189392	0.000165719	0.000224903	0.000171645	0.000224922	0.000224903	0.000165727	0.000171636	0.000218984
395897	0.002	0.00020916	0.000196737	0.000208856	0.000104429	0.000141285	0.000196571	0.000405766	0.010939477	0.057357165	0.000418224	0.476720879	0.001730349	0.00197876	0.000178171	0.000393514	0.710870849	0.005920943	0.022730096	0.000671971	0.000375285	0.000251967	0.000362649	0.000387213	0.000769294	0.000529344	0.001276258	0.000387351	0.000276555	0.000584595	0.000331771	0.000208856	0.000153571	0.000208856	0.066788127	0.000331872	0.000571961	0.000214999	0.002202219	0.000313346	0.00043649	0.000172	0.000325747	0.000135142	0.000233448	0.000165856	0.000221142	0.000184287	0.000294915	0.000172	0.000294866	0.00022117	0.000307203	0.000239809	0.000294894	0.000215	0.000239571	0.000153571	0.000202714	0.000208856	0.000190427	0.000172	0.000233437	0.000196571	0.000208858	0.000215009	0.000251857	0.000172	0.000251857	0.000202713	0.000325655	0.000184285	0.000319464	0.00019042	0.000184285	0.000122857	0.000221142	0.000153571	0.000202714	0.000202713	0.000196571	0.000258019	0.000227287	0.000202714	0.000172	0.000245796	0.000184285	0.000159713	0.000251848	0.000159714	0.000172	0.000178142	0.000184285	0.000208856	0.000184287	0.000141285	0.000202713	0.000172	0.000221142	0.000215	0.000208856	0.000227284	0.000251857	0.000202713	0.000202714	0.000276429	0.000196571	0.000227286	0.000264142	0.000239571	0.000214999	0.000165856	0.000214999	0.000208856	0.000196571	0.000202713	0.000196571	0.000282581	0.000196552	0.000196571	0.000257999	0.00019658	0.000251886	0.000159714	0.000221142	0.000153571	0.000153571	0.000221142	0.000184258	0.000227286
395898	0.002	0.000160023	0.00020019	0.000131419	0.000148561	0.000125705	0.000165701	0.000348782	0.010218482	0.05344983	0.000452121	0.434833528	0.00153987	0.001997461	0.000245808	0.000434946	0.64592451	0.005292374	0.020626658	0.000562278	0.000492514	0.000211482	0.000377367	0.000360198	0.00065812	0.000521025	0.001325603	0.00029151	0.00017713	0.000480628	0.00028005	0.000165703	0.000211413	0.000177165	0.061625061	0.000268674	0.000560699	0.000228556	0.002152792	0.00019428	0.000314368	0.000257235	0.00034878	0.000125704	0.000251409	0.000148561	0.000194271	0.000148561	0.00022285	0.000159988	0.000211405	0.000125705	0.000337261	0.000194273	0.000217126	0.000240009	0.000125705	0.000137132	0.000159973	0.000211413	0.000211413	0.000159988	0.000240009	0.00017713	0.000205699	0.000228563	0.000234253	0.000142846	0.000257132	0.000165703	0.000211439	0.000148561	0.000302917	0.000194271	0.0002057	0.000257141	0.00017712	0.00015998	0.000205699	0.000148561	0.000222841	0.000165701	0.000137132	0.000199986	0.000194281	0.000102849	0.000194263	0.000148561	0.000268577	0.000188557	0.000154274	0.000217128	0.000188558	0.000194271	0.000194271	0.000188557	0.000177129	0.000119991	0.000217126	0.000165701	0.000234269	0.000131419	0.000182826	0.000228556	0.000211413	0.000222858	0.000119974	0.000177129	0.000199984	0.000131418	0.00022284	0.000142846	0.000177129	0.000142846	0.000125696	0.000154274	0.000205699	0.000188558	0.000194271	0.000165703	0.00022284	0.000137132	0.000182844	0.00013141	0.000142829	0.000205699	0.000199984	0.000165701	0.000108555	0.000182844
395899	0.002	0.000303744	0.000227838	0.000145838	0.000145838	0.000204244	0.000163339	0.00039119	0.010255855	0.054930823	0.000326978	0.449003845	0.001571653	0.001909021	0.00024513	0.000315456	0.676979203	0.005800871	0.021498019	0.000462232	0.000473388	0.000286245	0.000350267	0.00037372	0.000660289	0.000449728	0.001117916	0.00030359	0.000192507	0.000449671	0.000274202	0.000169173	0.00021005	0.000221701	0.063272312	0.000350214	0.000578197	0.000151672	0.002257355	0.000280046	0.00051974	0.000245061	0.000280046	0.000186674	0.000180839	0.000210007	0.000215841	0.000204174	0.000315092	0.000227517	0.000215832	0.00015167	0.000338461	0.000215839	0.000256702	0.000145838	0.00011667	0.000122504	0.000186673	0.000198341	0.000227518	0.000186673	0.000169172	0.000169173	0.000192506	0.000145838	0.000297563	0.000140004	0.000198341	0.000192498	0.000262552	0.000250851	0.000350205	0.000175007	0.000186673	0.00021585	0.000215823	0.000227587	0.000140004	0.000139996	0.000262517	0.000128337	0.000210007	0.000134172	0.000175006	0.000157506	0.000227508	0.000140004	0.000227527	0.000151672	0.000233342	0.000204174	0.000227508	0.000145838	0.000169173	0.000186673	0.000227508	0.00019834	0.000204148	0.000192507	0.00022756	0.000250842	0.000210001	0.000245008	0.000192507	0.000204174	0.000169173	0.000169172	0.000204172	0.000215839	0.000192507	0.000157506	0.00019834	0.000175006	0.000157505	0.00019834	0.000210007	0.000145838	0.000175006	0.000192506	0.000192507	0.00015167	0.000169172	0.000157487	0.000180839	0.000245009	0.000210007	0.000175006	0.000215842	0.000145838
395900	0.002	0.000319585	0.000145668	0.000162391	0.000123181	0.000156776	0.000134379	0.000397832	0.009802638	0.053294939	0.000420636	0.432414714	0.001594428	0.001826429	0.000229665	0.000280305	0.645994814	0.005045996	0.020433333	0.000499896	0.000381321	0.000274633	0.000324979	0.000392344	0.000611219	0.000420417	0.001055921	0.000285657	0.000212776	0.000628327	0.000246512	0.000134379	0.000167974	0.000111991	0.059350839	0.000375448	0.00052136	0.000151177	0.001802778	0.000207168	0.000420251	0.000179172	0.000313737	0.000212795	0.000274409	0.000106383	0.000156776	0.000179172	0.000330475	0.000240805	0.000201568	0.00019597	0.000263236	0.000167966	0.000274407	0.000156776	0.000207168	0.00018477	0.000134379	0.000179172	0.000179172	0.000151176	0.000167974	0.00012878	0.000246378	0.000167974	0.000263194	0.000151184	0.000257577	0.000151176	0.000257626	0.000139978	0.000229567	0.000156776	0.000280007	0.000139978	0.000212768	0.000134379	0.000218385	0.000151176	0.000235166	0.000123181	0.000195969	0.000151168	0.000184772	0.000240798	0.000156776	0.00019597	0.000190387	0.00018477	0.000218366	0.00019037	0.000229565	0.00019037	0.000151176	0.000179172	0.000212767	0.000179172	0.00019597	0.000167974	0.000151177	0.000173574	0.000151168	0.000162376	0.000201578	0.000218373	0.000184747	0.00018477	0.000201568	0.000201568	0.000207168	0.000195953	0.000151177	0.000151176	0.000201568	0.000201568	0.000235163	0.000184772	0.000207167	0.000207168	0.000201568	0.000184772	0.000229574	0.00019597	0.000218375	0.000240771	0.000179173	0.000173572	0.000195969	0.000218366
395901	0.002	0.000316264	0.000176908	0.000233759	0.000221088	0.000138969	0.000183186	0.000366529	0.011003122	0.059545978	0.000524896	0.489607481	0.001760136	0.001919683	0.000208453	0.000360379	0.789083913	0.006239217	0.023887654	0.000551406	0.000411194	0.000303376	0.000347895	0.000448919	0.000714889	0.000575727	0.001229642	0.000316084	0.000164236	0.000537569	0.000322261	0.000189503	0.000227442	0.00021477	0.067193389	0.000252729	0.000683139	0.000195849	0.002482361	0.000208454	0.000360262	0.000246355	0.000353902	0.000240047	0.000296974	0.000214827	0.000246355	0.000221135	0.000347522	0.000240037	0.000328615	0.000164236	0.000322247	0.000246374	0.000322299	0.000132652	0.000157919	0.00021477	0.000195819	0.000189494	0.000240028	0.000113702	0.000233721	0.00017687	0.000202129	0.000202138	0.000360135	0.00021477	0.000189496	0.000214773	0.000303225	0.000164236	0.000360199	0.00023374	0.000221086	0.00021477	0.000208453	0.000195821	0.00021477	0.000151584	0.000284283	0.000233759	0.000202137	0.000170552	0.000195821	0.00021477	0.00021477	0.00021477	0.000240047	0.000107385	0.000309579	0.00017687	0.000208454	0.000183186	0.000258988	0.000221088	0.000189503	0.00021478	0.000221086	0.000246355	0.000258988	0.000227404	0.000170554	0.000183186	0.000221086	0.000284265	0.000227404	0.000221086	0.00017687	0.00021477	0.000183186	0.000145285	0.000183186	0.000183186	0.000227404	0.000208453	0.000170552	0.000176868	0.000195819	0.000195821	0.000252671	0.000246383	0.000233721	0.000240037	0.00021477	0.000221088	0.000227404	0.000277947	0.000258988	0.000221086
395902	0.002	0.000279333	0.000219881	0.00018999	0.000160304	0.000231578	0.000184072	0.000386218	0.010535285	0.056010524	0.000487431	0.466630104	0.001600415	0.001726732	0.000225871	0.000493609	0.702288594	0.006091781	0.021752612	0.000613951	0.000380557	0.000231711	0.000308948	0.000404033	0.000713835	0.000433923	0.001203549	0.000350589	0.000160304	0.000511447	0.000225633	0.000237488	0.000207811	0.00018999	0.063879938	0.000267263	0.000594511	0.000154367	0.002224516	0.000255337	0.000392057	0.000178116	0.000302957	0.000160305	0.000285004	0.000225613	0.00021374	0.000213758	0.000255328	0.000184054	0.000219678	0.000207803	0.000392003	0.000142493	0.000243443	0.000231569	0.000154367	0.000142493	0.00024939	0.000178118	0.000237498	0.00017218	0.000195928	0.000172178	0.00018999	0.000237488	0.000326645	0.000189992	0.000362303	0.000166242	0.00018999	0.000154367	0.000326688	0.000261307	0.000243424	0.000184052	0.000237507	0.000184052	0.000249362	0.000142493	0.00018999	0.000237489	0.000190017	0.000160305	0.000207801	0.000261254	0.000166242	0.00017218	0.00023156	0.00014843	0.000243425	0.00017218	0.000184052	0.000243425	0.000154367	0.000184052	0.000237532	0.00021374	0.000243434	0.000154367	0.000142431	0.000124681	0.00020781	0.000124681	0.000195927	0.000142492	0.000189973	0.000172178	0.00017218	0.000219677	0.00018999	0.000166242	0.000178116	0.000195927	0.00014843	0.000201882	0.000207803	0.000124681	0.00018999	0.000142484	0.000195927	0.000279084	0.00018999	0.000178107	0.000160304	0.000201865	0.000178107	0.000219675	0.000184054	0.000178116
395903	0.002	0.000276893	0.000188301	0.000141199	0.00015885	0.000164733	0.000164742	0.00034732	0.011111393	0.054745531	0.000341599	0.453152769	0.001574093	0.001746119	0.000229467	0.000388909	0.697663146	0.005817135	0.021549139	0.000584611	0.000430285	0.000270834	0.000306119	0.000306151	0.000618856	0.000518303	0.00112166	0.000276552	0.000170617	0.00057748	0.000247135	0.000141199	0.000182382	0.000147084	0.062637516	0.000370862	0.000659787	0.000194148	0.002288457	0.000211809	0.000447491	0.00020005	0.000323717	0.000170615	0.00027072	0.000123549	0.000123549	0.000152966	0.000258884	0.000164734	0.000235341	0.000141199	0.000353162	0.00017649	0.000235344	0.000205916	0.000182383	0.000211809	0.000164733	0.0002118	0.000247098	0.000182382	0.000276551	0.000141199	0.000205907	0.000229449	0.000317755	0.000135307	0.000229457	0.000147073	0.000347247	0.000176499	0.000376699	0.000194148	0.000252993	0.000158849	0.000164733	0.000176499	0.000252981	0.000147073	0.000235333	0.000105899	0.000147082	0.000182383	0.000141173	0.000205916	0.000152966	0.000152966	0.000247153	0.000176499	0.000129432	0.000241253	0.000229449	0.000170615	0.000235342	0.000182382	0.000205915	0.000164733	0.000200032	0.000170615	0.000211799	0.000152949	0.000217683	0.000217709	0.000147082	0.000188266	0.00019415	0.000170615	0.000229449	0.000123541	0.000229449	0.000147073	0.00019415	0.000147082	0.000211799	0.000182383	0.000217683	0.000117666	0.000194148	0.000170615	0.000205915	0.000164724	0.000205915	0.000270642	0.000211799	0.000170617	0.000170615	0.00015884	0.000200032	0.000170615
395904	0.002	0.000288387	0.000200384	0.000143991	0.00012521	0.000150252	0.000150252	0.00035704	0.010899408	0.059100671	0.000413587	0.483667026	0.001700255	0.002092809	0.000256792	0.000344824	0.711676904	0.006077429	0.023063409	0.000653339	0.000407644	0.000212913	0.000419786	0.00041354	0.00074629	0.000488819	0.001212351	0.000256704	0.000181554	0.000470132	0.00028179	0.000187815	0.000212866	0.000212951	0.067607727	0.000331911	0.000620645	0.000244188	0.002219143	0.000206597	0.000501519	0.000150252	0.000325714	0.000150252	0.000231638	0.000150252	0.000162773	0.000194076	0.000306813	0.000162773	0.000288032	0.00013147	0.000313084	0.000250485	0.000313063	0.000206597	0.000187815	0.00011894	0.000225378	0.000150252	0.000256692	0.000187815	0.000288003	0.000169033	0.000231639	0.000244168	0.000306807	0.000137721	0.000262923	0.000212859	0.000237902	0.000181554	0.000344451	0.000231648	0.000169033	0.000162773	0.000169033	0.000200336	0.000269211	0.000206597	0.000287975	0.000162773	0.00022537	0.000175294	0.000162773	0.000200336	0.000162773	0.000187817	0.000200336	0.000206596	0.000187815	0.000269202	0.000169033	0.000237908	0.000262952	0.000169033	0.000181555	0.000156512	0.000169033	0.000194075	0.000219118	0.000200336	0.000219117	0.00023165	0.000200334	0.000187815	0.000212857	0.00025042	0.000181546	0.000169035	0.000181554	0.000181555	0.000225378	0.000225397	0.000181554	0.000231638	0.000231639	0.0002379	0.00023788	0.000206597	0.000231678	0.00025042	0.000200336	0.000231638	0.000225378	0.000212857	0.000225359	0.000212859	0.000143991	0.00013147
395905	0.002	0.000336161	0.000268668	0.00020149	0.000164796	0.000183109	0.000195323	0.000403171	0.010620257	0.056965684	0.000494952	0.472606894	0.001582787	0.001960519	0.00028082	0.000415721	0.735872977	0.005825466	0.023027001	0.000563345	0.000464604	0.000219838	0.000348171	0.00031153	0.000690897	0.000421517	0.001193951	0.000286973	0.000140383	0.000452219	0.000317534	0.000152589	0.000134269	0.000244152	0.066332704	0.000305256	0.000617252	0.000219756	0.002274708	0.000262483	0.000476525	0.000177005	0.00036026	0.000219728	0.000225851	0.000146495	0.000219728	0.000189221	0.000348008	0.0001709	0.000280805	0.000207532	0.000323565	0.000158692	0.000268595	0.000195314	0.000183107	0.000134278	0.000146485	0.000195314	0.000256406	9.15E-05	0.000213626	0.000262481	0.00018921	0.000177003	0.000323547	0.000225833	0.000286906	0.000207521	0.000293009	0.000177003	0.000384758	0.0001709	0.000250282	0.000140373	0.000201419	0.000207521	0.000231937	0.000219728	0.000286895	0.000170891	0.000219728	0.000201419	0.000225833	0.00021973	0.00027467	0.000140364	0.000207521	0.00018921	0.000231954	0.000158693	0.000250247	0.000170909	0.000280811	0.000250238	0.000201417	0.000158693	0.000177005	0.000238038	0.000189202	0.000152589	0.000207521	0.000231948	0.000146486	0.000158693	0.00018921	0.000195314	0.000213626	0.000201419	0.000219728	0.000219728	0.000152571	0.000164796	0.000201419	0.000219728	0.000195314	0.000195314	0.000219728	0.00021973	0.000250247	0.000225833	0.000219728	0.000164787	0.000201419	0.000225831	0.000201417	0.000152589	0.000177003	0.000286886
395906	0.002	0.00024035	0.000176952	0.000145338	0.00019589	0.000120062	0.000214884	0.000411062	0.011230917	0.059078697	0.000404801	0.478462182	0.00165205	0.001901386	0.00017698	0.000322704	0.719403362	0.005761345	0.023025628	0.000640523	0.000462063	0.000290928	0.000442754	0.000354123	0.000670817	0.000569401	0.001274853	0.000284525	0.00020853	0.000455425	0.000303363	0.000208527	0.000151665	0.000202209	0.068416826	0.000259156	0.000658015	0.000176933	0.002348439	0.000265428	0.000474327	0.000145337	0.000316065	0.000221195	0.000233814	0.000189571	0.000240124	0.000214856	0.000259127	0.00020221	0.000202209	0.0001327	0.000404583	0.000189571	0.000246442	0.000176933	0.000189571	0.000221185	0.000170613	0.00020221	0.000208528	0.000202209	0.000183252	0.000176931	0.000195889	0.000176933	0.000334985	0.000170604	0.000284365	0.000214847	0.000284386	0.000221166	0.000341384	0.000221166	0.000284356	0.000202209	0.000120061	0.000195889	0.000233814	0.000221166	0.00032232	0.00024645	0.000265447	0.000208528	0.000164285	0.00025276	0.000240124	0.000170586	0.000214847	0.000221166	0.000170615	0.000139018	0.000202199	0.000157975	0.000284386	0.000221147	0.000176933	0.00019589	0.00019589	0.000113733	0.000164295	0.000214847	0.000170613	0.000208538	0.000221166	0.000164293	0.000227484	0.000214847	0.000214847	0.000145338	0.000240115	0.000208527	0.000170613	0.000246441	0.000221166	0.000170613	0.000221165	0.000214847	0.000183232	0.000233804	0.000227484	0.000227484	0.000271718	0.000202209	0.000246442	0.00025908	0.000195889	0.00010101	0.000170613	0.000195889
395907	0.002	0.000259488	0.000180822	0.000168734	0.000198893	0.000192839	0.000204918	0.000301406	0.01054498	0.055880455	0.00039196	0.465659673	0.001502239	0.001953737	0.000192839	0.000386239	0.678255113	0.005800492	0.022445068	0.000635463	0.000428483	0.000229032	0.00040403	0.000374006	0.000694028	0.000494893	0.00118561	0.00028326	0.000174762	0.000561219	0.000204902	0.000150655	0.000174761	0.000192839	0.064680262	0.000337588	0.000639724	0.000174761	0.00214819	0.000198866	0.000397981	0.000229005	0.000367758	0.000180786	0.000204893	0.000174761	0.000186813	0.000192839	0.000337588	0.000198867	0.000253111	0.000210918	0.000277226	0.000150646	0.000271306	0.000156682	0.000180786	0.000186812	0.000210916	0.000180786	0.000259163	0.000186813	0.000168718	0.000168743	0.000228996	0.000247075	0.000337542	0.000174761	0.00025312	0.000168734	0.000259172	0.000150646	0.000416093	0.000162709	0.000283241	0.00022297	0.000150655	0.000168734	0.000253109	0.000174752	0.00024105	0.000216943	0.000204891	0.000253111	0.000186812	0.000150655	0.000150655	0.000204891	0.000253109	0.000222969	0.000198866	0.000138602	0.000198866	0.000186803	0.000235023	0.000192839	0.000228996	0.000174759	0.000235024	0.00022297	0.000156682	0.000186812	0.000216943	0.000180786	0.000216954	0.000241048	0.00015668	0.000138593	0.000180786	0.000210918	0.000241057	0.000198866	0.000216943	0.000198866	0.000210909	0.000156673	0.000198864	0.000186803	0.000216943	0.000174759	0.00019283	0.000186812	0.000210918	0.000138594	0.000192839	0.0002531	0.000241057	0.000162707	0.000180785	0.000271189
395908	0.002	0.000271389	0.000257823	0.000152037	0.000125596	9.92E-05	0.000185091	0.000310796	0.011441439	0.062169816	0.000555894	0.509169073	0.001788365	0.002170658	0.000231402	0.000443523	0.841726215	0.006606568	0.024617048	0.000663756	0.000383971	0.000330704	0.000503099	0.000297576	0.000648687	0.000575843	0.001426505	0.000370399	0.00020492	0.000542673	0.000204921	0.000191699	0.000171869	0.000264443	0.071338394	0.000396822	0.000608798	0.000257785	0.002269725	0.000251194	0.000542593	0.00019831	0.00037701	0.00018509	0.000271064	0.000198308	0.000165258	0.000218142	0.000271047	0.000224751	0.000304108	0.000171867	0.000337161	0.000191701	0.000297516	0.000264413	0.00019831	0.000204921	0.00018509	0.000152038	0.000237973	0.000257813	0.000237973	9.92E-05	0.000244632	0.00018509	0.000357	0.000224751	0.000337218	0.00018509	0.00018509	0.000178478	0.000377001	0.000211531	0.000191691	0.000178478	0.000224751	0.000138817	0.000257802	0.000191699	0.000224751	0.000257803	0.000271022	0.000218142	0.000171859	0.000257813	0.000211531	0.000251192	0.000277833	0.000171869	0.000204921	0.000224753	0.00018509	0.000204939	0.000237973	0.000244583	0.000257812	0.000224751	0.00018509	0.000152037	0.000204921	0.000145427	0.000244583	0.000297496	0.000264395	0.000185088	0.000152037	0.00019831	0.000237972	0.000145427	0.000290866	0.000244583	0.000257803	0.000191699	0.000231361	0.000191701	0.00019831	0.000158648	0.00021814	0.000218142	0.000251192	0.00018509	0.000271014	0.000191699	0.000211531	0.000224751	0.00021814	0.000231361	0.000204911	0.000165258
395909	0.002	0.00024029	0.000131397	0.000154248	0.000102832	0.00019996	0.000159971	0.00025706	0.009927689	0.053554879	0.000537832	0.444867251	0.001390133	0.00185281	0.000211396	0.000320352	0.669896668	0.005457038	0.021476748	0.000705736	0.000383366	0.000205741	0.000446185	0.00032013	0.000577748	0.000371702	0.001262165	0.00025722	0.000182814	0.000474923	0.000274274	0.000159962	0.000142823	0.000165674	0.061411283	0.000371764	0.000497555	0.000182814	0.002222553	0.000222813	0.000382933	0.000171388	0.000302922	0.000182831	0.000239969	0.000159961	0.000239978	0.000211379	0.000217092	0.000165676	0.000234283	0.000194239	0.000354437	0.000194239	0.000257133	0.000125684	0.000188526	0.000205657	0.000211379	0.000194241	0.000257092	0.000165674	0.000268525	0.000182814	0.000217092	0.000171386	0.00032002	0.000159962	0.000279942	0.000182814	0.000314477	0.000159962	0.000257109	0.000285664	0.000199952	0.000165674	0.000165674	0.000165676	0.000205667	0.000154248	0.000228535	0.000177101	0.0001771	0.000125684	0.00011425	0.000222804	0.000222804	0.000119971	0.000148528	0.000211379	0.000228517	0.000177109	0.000159962	0.000194239	0.000245666	0.000159962	0.000205665	0.000239944	0.000125684	0.0001771	0.00026283	0.000217084	0.000205665	0.000262804	0.000205665	0.000142814	0.000245656	0.000159962	0.00025709	0.0001771	0.000159962	0.000182814	0.000217091	0.000182814	0.000182814	0.000125684	0.000171379	0.000205665	0.000194239	0.000182806	0.000154248	0.000228508	0.000228518	0.000182805	0.000199943	0.000188527	0.000245656	0.000188526	0.000154248	0.000217091
395910	0.002	0.000241035	0.000143381	0.000148662	0.000128043	9.22E-05	0.000138277	0.000302354	0.009434938	0.047036301	0.000302467	0.397455942	0.001370096	0.00175866	0.000158835	0.000353832	0.569845886	0.004647789	0.01920201	0.000539372	0.000338467	0.000281828	0.000312688	0.000292092	0.000553898	0.00039483	0.000919554	0.000261291	0.000189537	0.00047701	0.000235632	0.000174106	0.000117785	0.000143389	0.054680363	0.00028179	0.000471632	0.000143381	0.001804785	0.000209968	0.000256139	0.000194588	0.000317691	9.22E-05	0.000184347	0.000163864	0.000179304	0.00013826	0.000240709	0.000158744	0.000204853	0.000117778	0.000235594	0.000143381	0.000286879	0.000163864	0.000168986	0.000179227	0.000168984	0.00013826	0.000225337	0.000122898	0.000174106	0.000138261	0.000174106	0.000215096	0.000209959	0.000174106	0.000194588	0.000163864	0.00019971	0.000163918	0.000322795	0.00019971	0.000204854	0.000168984	0.000163858	0.000158744	0.000179227	0.000148503	0.000148501	0.000215073	0.000215071	0.00020483	0.000194588	0.000128019	0.000179227	0.000184347	0.000199719	0.000179227	0.000143374	0.000148501	0.000204845	0.000112641	0.000240683	0.000230434	0.000209951	0.000107536	0.000174106	0.000220193	0.00014848	0.000148501	0.000184355	0.000204853	0.000215071	0.000184333	0.00014338	0.000174106	0.00013826	0.000143374	0.000158744	0.000117777	0.000158743	0.000148503	0.000179227	0.000209959	0.00013314	0.000128019	0.000168986	0.000148501	0.000209951	0.000168977	0.000143366	0.000184347	0.00018947	0.000143381	0.000102407	0.000168978	0.000143381	0.000174106
395911	0.002	0.000181603	0.000187401	0.000134585	0.000128725	0.000122873	0.000169708	0.000327862	0.010455918	0.054221963	0.0003806	0.456877625	0.001623533	0.001784304	0.000175578	0.000351542	0.783319578	0.0055663	0.021565643	0.000469583	0.000351601	0.00025778	0.000345638	0.000286899	0.000744443	0.000486199	0.001156722	0.000298584	0.000193086	0.000450988	0.000357225	0.000228193	0.000234063	0.00021064	0.063159332	0.000404067	0.000644547	0.000198938	0.002109864	0.000245783	0.000316113	0.000198964	0.000339517	0.000187236	0.000187236	0.000134576	0.000216492	0.000187236	0.00029849	0.000175534	0.00020479	0.000134575	0.000292612	0.000175534	0.00026917	0.000152129	0.000169683	0.000117022	0.000280925	0.000169683	0.000234044	0.000181384	0.000245757	0.000187236	0.000152129	0.000234081	0.000327726	0.000152129	0.000286741	0.000152129	0.000245757	9.36E-05	0.000304462	0.000187236	0.000169682	0.000169682	0.000234046	0.00020478	0.000269151	0.000187236	0.000181386	0.000140427	0.000146278	0.000169682	0.000193088	0.00015798	0.000222342	0.00020479	0.000310165	0.000193088	0.00026332	0.000193088	0.000204788	0.000157981	0.000222342	0.000134575	0.000234044	0.000163832	0.00020478	0.000157972	0.000210642	0.000222342	0.000257449	0.000257469	0.000187236	0.000198938	0.000263328	0.000204788	0.000204788	0.000122874	0.000228194	0.00019892	0.000169682	0.000163823	0.000169682	0.000222342	0.000163832	0.000163832	0.000204799	0.000222342	0.000181384	0.000175534	0.000152129	0.000187236	0.000181384	0.000122856	0.000234046	0.000228194	0.000228193	0.00020479
395912	0.002	0.000198559	0.000228532	0.000144257	0.000174311	0.0001683	0.000174319	0.000384934	0.010706783	0.05664901	0.000475228	0.462527011	0.001559649	0.001948124	0.000222524	0.000367203	0.694146158	0.005921759	0.022313776	0.000512757	0.000349142	0.000252649	0.000306835	0.000360914	0.00066209	0.000463388	0.001146259	0.000276648	0.000180321	0.000644367	0.000276519	0.000198354	0.000198354	0.000264499	0.064162665	0.000318723	0.000595737	0.000186331	0.002343848	0.000246448	0.000390933	0.000198354	0.000324706	0.000192333	0.000186331	0.000180348	0.000192342	0.000210393	0.000288562	9.62E-05	0.000204365	0.000174301	0.000354788	0.000228406	0.000372916	0.000222395	0.000180321	0.0001683	0.000144256	0.000228408	0.000204364	0.000216405	0.00031262	0.000204373	0.000258469	0.000150258	0.000408968	0.000216385	0.000276502	0.000216385	0.000222414	0.000156252	0.000348748	0.000240437	0.000156279	0.000150285	0.000198336	0.000204364	0.000240429	0.000144256	0.000234418	0.000180321	0.000246448	0.000186333	0.000252485	0.000228408	0.00023441	0.000204364	0.000222398	0.000180312	0.000264479	0.000186333	0.000204364	0.000114203	0.00027048	0.000198354	0.000240438	0.00017431	0.000144257	0.000162288	0.000222396	0.0001683	0.000198336	0.000222396	0.000150267	0.000204365	0.000174311	0.000162288	0.000264481	0.000156277	0.000180294	0.000222395	0.000198354	0.00015627	0.000180321	0.000174311	0.000174301	0.000210374	0.000222396	0.000162288	0.000168298	0.000210384	0.000180321	0.000234418	0.000204365	0.000216385	0.000204364	0.000258459	0.000192342	0.000204364
395913	0.002	0.000362579	0.000118568	0.000131059	0.000162262	0.000162252	0.000143531	0.000374657	0.010975267	0.058244646	0.000443534	0.476477141	0.001682223	0.002023073	0.000193453	0.000418717	0.82149829	0.00598509	0.023561341	0.000513714	0.00033749	0.000256203	0.000349673	0.000362238	0.000794161	0.000468617	0.001139271	0.000243427	0.000255896	0.000449696	0.000274618	0.000193455	0.000174733	0.000174733	0.067018298	0.000381033	0.000499593	0.000162252	0.002471517	0.000262119	0.000455949	0.000187214	0.000318378	0.000174733	0.000187214	0.000162252	0.000218426	0.000162262	0.000268362	0.000187214	0.000218417	0.000193453	0.000355841	0.000212175	0.000237148	0.000193453	0.000212177	0.000199695	0.000205936	0.000168492	0.000262099	6.86E-05	0.0002746	0.000168492	0.000268359	0.000168492	0.000287099	0.000168492	0.000305801	0.00013729	0.000255889	0.000199696	0.000337099	0.000237137	0.000212175	0.000218415	0.000174733	0.000212175	0.000212166	0.000174724	0.000249618	0.000187214	0.000168492	0.000180973	0.000155985	0.000174733	0.000168492	0.000205934	0.000224656	0.000156011	0.000205936	0.000137289	0.000149771	0.000168492	0.000249618	0.000174733	0.000224656	0.000156011	0.000187204	0.000155992	0.000230897	0.000255896	0.000237137	0.000205934	0.000212175	0.00026834	0.000205934	0.000193455	0.00024963	0.000168492	0.000280905	0.000243378	0.000212166	0.000218415	0.000237137	0.000180973	0.000180974	0.000205925	0.000230897	0.000249618	0.00026834	0.000149752	0.000237137	0.000174725	0.000218415	0.000168473	0.000280821	0.00013104	0.000205934	0.000224656
395914	0.002	0.000322821	0.000170293	0.000103401	0.000200703	0.000176394	0.000170293	0.000383494	0.010359156	0.055797145	0.000493305	0.469017613	0.001436807	0.0019599	0.000304458	0.0003715	0.756015791	0.005833677	0.022488612	0.000561341	0.000432914	0.00021903	0.000316471	0.000353167	0.000609007	0.000529853	0.001275872	0.000340753	0.000145966	0.00046271	0.00031044	0.000152047	0.00020072	0.000182486	0.064282265	0.000407719	0.000554136	0.000158129	0.002458609	0.00023113	0.000401617	0.000243296	0.000371216	0.000206784	0.000206784	0.000182457	0.000200732	0.000200711	0.000285905	0.000139883	0.00029806	0.000158129	0.000383371	0.000212867	0.000292039	0.00016421	0.00016421	0.000145965	0.000176376	0.000182457	0.00029195	0.000133801	0.000237194	0.000212892	0.00019462	0.000152047	0.000310223	0.000170293	0.000322388	0.00016421	0.000231121	0.000121637	0.000340697	0.000218948	0.000285867	0.000170293	0.00021894	0.00016421	0.000231111	0.000145965	0.000249358	0.000206784	0.000261521	0.000176374	0.00016421	0.000225029	0.000218949	0.000145965	0.000237194	0.000158129	0.00019462	0.00022503	0.000218948	0.000145965	0.00019462	0.000212867	0.000200701	0.000255448	0.00019462	0.00016421	0.000206786	0.000212867	0.000328459	0.000249356	0.000188538	0.000133801	0.00022503	0.00019462	0.000231111	0.000170302	0.000200701	0.000188539	0.00012771	0.00016421	0.000188538	0.000206784	0.000170292	0.00026152	0.000182457	0.000176374	0.000212867	0.000243277	0.000267613	0.000127719	0.00019462	0.000200701	0.000152038	0.000200701	0.000139883	0.000218948
395915	0.002	0.00026245	0.000226483	0.000136985	0.000154853	0.000208455	0.000125073	0.000351655	0.010106478	0.055160252	0.000482943	0.463895559	0.001586995	0.001840231	0.00022635	0.000357632	0.752775692	0.006153672	0.022393035	0.000591529	0.000375826	0.000292123	0.000369622	0.000369567	0.000715839	0.000590508	0.001183642	0.000321788	0.00017273	0.000447227	0.000315769	0.000226324	0.000190588	0.000220368	0.061749797	0.000381409	0.000626308	0.000190588	0.002086761	0.000285929	0.00044698	0.000226341	0.000375445	0.000220403	0.0003396	0.000178676	0.000244218	0.000160808	0.000262098	0.000166773	0.000244209	0.000184631	0.000291903	0.000190588	0.000291855	0.000220368	0.000232278	0.000148887	0.000190588	0.000142941	0.000220377	0.000154853	0.000154844	0.000238245	0.000250173	0.000136985	0.000285902	0.000244191	0.000256112	0.000178676	0.000232279	0.000190588	0.000345613	0.000208447	0.000291857	0.000190588	0.000148896	0.000154844	0.000238234	0.000154862	0.000178676	0.000232279	0.000250148	0.000196544	0.000244191	0.000148896	0.000178676	0.000232278	0.000166765	0.000190588	0.000244191	0.000238234	0.000244218	0.000226323	0.000214411	0.000190586	0.000220368	0.000214411	0.000172721	0.000250174	0.00028589	0.000202499	0.000148896	0.000333761	0.00017272	0.000220366	0.000190588	0.000196544	0.000244209	0.000244192	0.000232279	0.000214411	0.000244191	0.000208456	0.000154853	0.00017272	0.000232279	0.000214411	0.000232279	0.000148896	0.000202499	0.000178676	0.000232278	0.000190588	0.000291847	0.000196543	0.000184631	0.000232279	0.000148896	0.000160808
395916	0.002	0.000285463	0.000172247	0.000184176	0.000124704	0.000112827	0.000213876	0.000291076	0.010831533	0.055723657	0.000523371	0.454430896	0.001672184	0.001750669	0.000285183	0.000428215	0.706302954	0.005719536	0.021859679	0.00059011	0.00035683	0.000261348	0.000338661	0.000314857	0.000648296	0.000505485	0.001257813	0.00032083	0.00010689	0.000493556	0.000309022	0.000213779	0.000213805	0.000255418	0.063472073	0.000291076	0.000618456	0.000124704	0.002140573	0.000326705	0.000386258	0.000207825	0.000308918	0.000148457	0.000255454	0.000136581	0.000130633	0.000154396	0.000285103	0.000184088	0.000249436	0.000190026	0.000362403	0.000184133	0.000279128	0.000136581	0.00013659	0.00017221	0.000166273	0.000195963	0.000249444	0.000178149	0.000178151	0.000160334	0.000231594	0.000154396	0.000320775	0.000261347	0.0002197	0.000237551	0.000237576	0.000124704	0.000308911	0.000195965	0.00027318	0.000184097	0.000195965	0.000195972	0.000201902	0.000207832	0.000237532	0.000136581	0.000231603	0.00017222	0.000255366	0.000184087	0.000219691	0.000207841	0.000178149	0.000148457	0.000219718	0.00017221	0.000225664	0.000219716	0.000195947	0.000201902	0.000160316	0.000154387	0.000154396	0.000184087	0.000219718	8.91E-05	0.000225655	0.000195965	0.000184087	0.00010688	0.00024941	0.000148457	0.000255347	0.000166271	0.000225655	0.000261285	0.000184087	0.000166271	0.000172212	0.000154396	0.000190017	0.000178149	0.000190026	0.000142519	0.000178149	0.000160334	0.000249408	0.00017221	0.000201902	0.000178149	0.00017221	0.000207841	0.000190026	0.000166273
395917	0.002	0.000266178	0.000171712	0.0001329	0.000160588	0.000116286	0.000160588	0.000271463	0.009119278	0.052269579	0.000399079	0.42779429	0.001565217	0.001783632	0.000143983	0.000371577	0.652393724	0.005301859	0.02096219	0.000577769	0.000377154	0.000310396	0.000471492	0.000360254	0.000754588	0.000515793	0.001217467	0.000326969	0.000160586	0.00043252	0.000326943	0.000193819	0.000177199	0.000155058	0.058916292	0.00028254	0.000560144	0.00021044	0.002013617	0.000238148	0.000448904	0.000177199	0.00032688	0.000160588	0.000215969	0.000149511	0.00019935	9.97E-05	0.000276902	0.000182737	0.000215947	0.000215962	0.000343524	0.000210457	0.000265833	0.000182736	0.000166124	0.000160586	0.000143975	0.000138436	0.000243658	0.000138421	0.000249188	0.000177199	0.000276899	0.000188274	0.000243658	0.000193812	0.000271379	0.000143975	0.000227037	0.000193812	0.00027691	0.000160586	0.000160586	0.000166124	0.000171661	0.000160586	0.000188275	0.000177192	0.000210424	0.000238128	0.000232568	0.000143966	0.000171661	0.000143916	0.000182737	0.000116287	0.0002215	0.000188291	0.000155049	0.000171686	0.000166116	0.000127353	0.000132899	0.000160571	0.000177199	0.000188274	0.00023812	0.000149511	0.000171661	0.000155041	0.000171661	0.000193811	0.000132875	0.00014395	0.000199349	0.000193804	0.000204887	0.000160588	0.000238112	0.000171661	0.000160586	0.000160588	0.000221499	0.000182736	0.000232573	0.000182737	0.000243648	0.000166124	0.000188274	0.000143966	0.000182728	8.86E-05	0.000199357	0.000210424	0.000116279	0.00016057	0.000215954	0.000182736
395918	0.002	0.000284603	0.000151585	0.000176953	0.000151576	0.000164208	0.000189471	0.000334953	0.010737094	0.058758317	0.000379271	0.490998392	0.001498542	0.002130538	0.000208456	0.000385776	0.732755195	0.006499543	0.023344265	0.00044336	0.000474911	0.000202215	0.000309566	0.000391914	0.000733816	0.000429964	0.001439489	0.000328599	0.000202102	0.000512155	0.0002337	0.000157892	0.000151576	0.000164208	0.067186781	0.00038545	0.000651454	0.000208418	0.002180915	0.000214743	0.000417122	0.00024634	0.000360134	0.000258991	0.000208418	0.000240015	0.000132629	0.000214733	0.000328552	0.000202102	0.000252636	0.000221059	0.000258973	0.000214733	0.000277919	0.000183154	0.000202102	0.00014526	0.000164208	0.000151576	0.000271576	0.000157892	0.000183154	0.000164208	0.000258953	0.000170524	0.000296856	0.000208417	0.000277889	0.000183154	0.000309535	0.000195785	0.000328542	0.000138935	0.00025263	0.000214735	0.000271604	0.000132629	0.000221048	0.000202102	0.000183154	0.000170523	0.000258953	0.000221049	0.000164208	0.000183145	0.000271575	0.000227364	0.000246312	0.000107366	0.000208418	0.000239996	0.000271584	0.00017683	0.000284206	0.000202102	0.000202102	0.000164208	0.000164199	0.000189471	0.000195776	0.000208407	0.000258943	0.000296884	0.000214735	0.000233681	0.000246312	0.000170523	0.000227364	0.000189471	0.000208352	0.000170523	0.000151576	0.000183146	0.000252636	0.000208399	0.000170523	0.000246312	0.000195776	0.000208399	0.000233679	0.000176839	0.000246312	0.000233681	0.000151557	0.000170524	0.000126286	0.000221048	0.000221048	0.000221038
395919	0.002	0.000228515	0.000148532	0.000200134	0.00015993	0.000131371	0.000177065	0.000371529	0.010393526	0.054167623	0.000423114	0.433962426	0.001418144	0.002066065	0.000240057	0.0003375	0.6804392	0.00561195	0.021154041	0.000446876	0.000434782	0.00025733	0.000337417	0.000377484	0.000703904	0.000343148	0.001117677	0.000280117	0.00023993	0.000371538	0.000291455	0.000222786	0.000165641	0.00016565	0.060265802	0.000280084	0.000520411	0.00018849	0.002041439	0.000194202	0.000440171	0.000239894	0.000320048	0.000188505	0.000205625	0.000154218	0.000211345	0.000194201	0.000234193	0.00022848	0.000159922	0.000154218	0.000359993	0.000177066	0.000308507	0.000182777	0.000234183	0.000211328	0.00015993	0.000211336	0.000148507	0.00015993	0.000245641	0.00018849	0.000165643	0.000245617	0.000319922	0.000199922	0.000234192	0.000114236	0.000297099	0.000119947	0.000348514	0.000131371	0.000228471	0.000148507	0.000211336	0.000171354	0.000211336	0.000165643	0.000239896	0.000165643	0.000217058	0.00015993	0.000177065	0.000182786	0.000211336	0.000194202	0.000228471	0.000177065	0.000125659	0.000142796	0.000177065	0.000199913	0.000171354	0.000217049	0.000177065	0.000228464	0.000177066	0.000177066	0.000199913	0.000148507	0.000217049	0.000165641	0.000182769	0.000171354	0.00021704	0.000171354	0.000194201	0.000177066	0.000148524	0.000142794	0.000199913	0.00015993	0.000199913	0.000165641	0.000148498	0.000211336	0.00018849	0.000159929	0.00022276	0.000228471	0.000177066	0.000142786	0.000245607	0.000171354	0.000177065	0.00015993	0.000205624	0.000245615
395920	0.002	0.000236716	0.000205283	0.000130622	0.000205272	0.000186603	0.000167942	0.00025514	0.010941014	0.057817583	0.000392172	0.475050663	0.00145634	0.002275667	0.000298696	0.000467252	0.724252094	0.00602747	0.023262444	0.000530245	0.000486137	0.000280175	0.000286292	0.000361232	0.00074139	0.000473224	0.001330329	0.000267567	0.000248824	0.00038597	0.000286174	0.000174163	0.000223942	0.000242714	0.067051315	0.000367166	0.00057914	0.000136842	0.002482433	0.000292376	0.000473099	0.000155502	0.000354743	0.000161723	0.000236364	0.000273751	0.000192823	0.000223924	0.000292407	0.000149282	0.000248804	0.000174163	0.000354643	0.000248804	0.000279934	0.000192824	0.000174163	0.000143063	0.000242603	0.000161723	0.000211484	0.000136842	0.000223925	0.000205264	0.000255034	0.000217704	0.000342175	0.000211484	0.00035467	0.000149282	0.000199043	0.000161723	0.000292365	0.000192824	0.000236373	0.000230143	0.000205302	0.000236364	0.000223907	0.000186603	0.000242585	0.000211484	0.000279934	0.000174163	0.000149264	0.000186622	0.000192823	0.000180384	0.000167944	0.000149282	0.000255017	0.000205264	0.000167942	0.000230143	0.000298594	0.000136833	0.000223924	0.000267465	0.000230143	0.000217703	0.000180384	0.000205263	0.000217704	0.000199043	0.000211485	0.000205264	0.000223924	0.000261236	0.000242585	0.000236364	0.000155504	0.000155484	0.000223924	0.000155502	0.000186594	0.000199043	0.000167942	0.000223924	0.000236364	0.000230144	0.000211465	0.000217703	0.000236364	0.000236364	0.000230143	0.000217703	0.000192824	0.000111934	0.000174154	0.000230144
395921	0.002	0.000264527	0.000132108	0.000148602	0.000170619	0.000115579	0.000154123	0.000341487	0.00954622	0.052253375	0.000440716	0.425461166	0.001405682	0.001638776	0.000154105	0.000363722	0.723811618	0.00548921	0.020718079	0.000602347	0.000269925	0.000269818	0.000314148	0.000303025	0.000678357	0.000302977	0.001116055	0.000286366	0.000165114	0.000413236	0.000225665	0.000126587	0.000154107	0.000214698	0.058269383	0.000253236	0.000534459	0.000198137	0.002056748	0.000176122	0.000418624	0.000187129	0.000286338	0.000154107	0.00022573	0.000154107	0.000165114	0.000165114	0.00028073	0.000198138	0.000220146	0.000143099	0.000286259	0.000187129	0.000192632	0.000121084	0.000214682	0.00022017	0.000192617	0.000148604	0.000225673	0.000165114	0.000209144	0.000214649	0.000231161	0.000148602	0.000269704	0.000187129	0.000280736	0.000137595	0.000220153	0.000203641	0.000330378	0.000181626	0.000209137	0.000181618	0.000181625	0.000176146	0.000231185	0.000192634	0.000225665	0.000214649	0.000209146	0.000209144	0.000203641	0.000236672	0.000242219	0.000176122	0.000225656	0.000176122	0.000176122	0.00015961	0.000187113	0.000181625	0.000253176	0.000148602	0.000192634	0.000159611	0.000220152	0.000187129	0.000176122	0.000203643	0.000132091	0.000187131	0.000143099	0.000214649	0.000198137	0.000132075	0.000165114	0.000165113	0.000154107	0.000176122	0.000176122	0.000176123	0.000176122	0.000192641	0.000176122	0.00020364	0.000181626	0.000192634	0.000170617	0.000192634	0.000192634	0.000181626	0.00015961	0.000209144	0.000165106	0.000154107	0.000198138	0.000170617
395922	0.002	0.000291419	0.000135792	0.000187542	0.000135792	0.000181086	0.000213438	0.000381738	0.011581044	0.060265237	0.000472563	0.50794663	0.001717021	0.002096457	0.000258712	0.000271779	0.812344922	0.006105724	0.023722042	0.000603984	0.000414511	0.000194019	0.000394705	0.000446567	0.000777314	0.000504981	0.001285121	0.000343014	0.000206942	0.000543939	0.000316998	0.000200455	0.000219866	0.000265389	0.069519974	0.000407615	0.000608512	0.000271604	0.002337786	0.000381737	0.000452941	0.000252187	0.000368795	0.000129326	0.000297508	0.000200455	0.000200455	0.000155183	0.000316911	0.000239284	0.000303967	0.000219855	0.000349272	0.000245712	0.000284529	0.000181057	0.000213389	0.00019399	0.000168125	0.000187523	0.000310444	0.000206922	0.000265121	0.000181069	0.00019399	0.00021338	0.000329813	0.000206905	0.000258654	0.000206922	0.000232787	0.000213389	0.000297445	0.000219855	0.000271575	0.000232787	0.000239254	0.000181057	0.00019399	0.000206922	0.000388136	0.000219856	0.000297481	0.00021338	0.000219855	0.000122841	0.000284597	0.000200457	0.000206922	0.000219856	0.000245722	0.000226322	0.000239253	0.00021338	0.000239254	0.000181057	0.000206922	0.000181057	0.000187523	0.000213389	0.000303917	0.000239264	0.000226322	0.000245731	0.000226332	0.000181067	0.000200457	0.000206942	0.000265129	0.000258653	0.00022632	0.000148725	0.000161638	0.000213388	0.000200455	0.000271585	0.000200455	0.000187524	0.00019399	0.000206922	0.000226293	0.00019399	0.000265118	0.000200455	0.000252187	0.000206922	0.000239253	0.000187524	0.00021338	0.00019399
395923	0.002	0.000224406	0.000207127	9.19E-05	0.000132145	0.000132153	0.000120654	0.000293258	0.010369422	0.052983777	0.000471855	0.444289054	0.001484674	0.001804911	0.000247131	0.000345052	0.696286415	0.005615058	0.021257369	0.000553242	0.000425857	0.000206852	0.00027037	0.000327721	0.000656127	0.000402578	0.001182294	0.000339223	0.000252832	0.000581221	0.00020109	0.000201097	0.000149381	0.00017238	0.060228495	0.000333392	0.000586774	0.000235726	0.002211455	0.000229818	0.000344903	0.000183862	0.000241333	0.000224097	0.00025857	0.000160872	0.000178109	0.000178109	0.000241334	0.000160872	0.000270096	0.000172363	0.00028732	0.000229816	0.00029891	0.000206836	0.000195344	0.000132145	0.000172363	0.000132128	0.000224072	0.000172364	0.000229844	0.000172363	0.000224072	0.000183853	0.0004024	0.000189598	0.000241317	0.000201089	0.000195345	0.00013789	0.000293111	0.00028734	0.000155126	0.000206835	0.000212581	0.000132144	0.000206835	0.000189598	0.000195345	0.000178107	0.000178109	0.000178109	0.000201089	0.000183853	0.000241307	0.000195344	0.000293119	0.000132144	0.000287297	0.000166616	0.000206835	0.000206843	0.000206828	0.000201089	0.000189599	0.000183853	0.000183853	0.000178107	0.000160872	0.000166616	0.000218326	0.000270079	0.000252808	0.000178107	0.000149381	0.000189599	0.000252798	0.000189599	0.000224072	0.000258552	0.00013789	0.000195344	0.000172363	0.000229816	0.000155126	0.000166616	0.000235564	0.000247062	0.000172354	0.000241308	0.000247036	0.00020109	0.000241317	0.000183853	0.000172363	0.000166616	0.000218326	0.00020109
395924	0.002	0.000262018	0.000194738	0.000164364	0.000121683	0.000127767	0.000121683	0.000371357	0.011019222	0.057177511	0.000475315	0.477169612	0.001597284	0.001867427	0.000146019	0.000426521	0.761418991	0.005853711	0.022802895	0.000512904	0.00039606	0.00029243	0.000426331	0.000347106	0.000700806	0.000511716	0.001338112	0.000225134	0.000225141	0.000499478	0.000273816	0.000182525	0.000164272	0.000158188	0.064080625	0.000359305	0.00065194	0.000200778	0.002378565	0.000219041	0.000456658	0.000164273	0.000316515	0.000164272	0.000194693	0.000212946	0.00025557	0.000164273	0.00038346	0.000182525	0.000285995	0.000231208	0.000298169	0.000194693	0.000322589	0.00020687	0.000200776	0.000170356	0.000182525	0.000139935	0.000219031	0.000200767	0.000194693	0.00017644	0.000194693	0.000219029	0.000285975	0.000231207	0.000194693	0.000194693	0.000249469	0.000146002	0.000280001	0.000206861	0.000243375	0.000152103	0.000279889	0.000212944	0.000200778	0.00017644	0.000243376	0.000152094	0.000255554	0.000231197	0.000261628	0.00017644	0.000170356	0.000164272	0.000200778	0.000194702	0.000243366	0.00017644	0.000206863	0.000237282	0.000164272	0.000219031	0.000225114	0.000164272	0.000109505	0.000194693	0.000188609	0.000194693	0.000231197	0.000255563	0.000146011	0.000243366	0.000170356	0.000182516	0.000176441	0.000322542	0.000133842	0.000146011	0.000152103	0.00017032	0.000200778	0.000158188	0.000200778	0.000212937	0.00015817	0.000273788	0.000225114	0.000158188	0.000212946	0.000164253	0.000182525	0.000200776	0.000261619	0.0001886	0.000212946	0.000285973
395925	0.002	0.000338875	0.000178199	0.000189986	0.000178104	0.000130628	0.000243432	0.00032673	0.01091258	0.056594218	0.000350501	0.458394777	0.001659866	0.002044907	0.000249348	0.000386447	0.765847333	0.005792244	0.021537048	0.000595994	0.000422154	0.000273458	0.000362322	0.000344609	0.000695719	0.000445854	0.00111985	0.000255401	0.000219674	0.000493414	0.000356429	0.000189966	0.000100919	0.000231549	0.06398349	0.000326651	0.000564571	0.000160285	0.002176203	0.000213712	0.000451471	0.000142474	0.000296914	0.000184038	0.000201839	0.000195904	0.000172174	0.000184029	0.000308761	0.000178094	0.00028511	0.000189984	0.000344426	0.000237468	0.000267149	0.000136538	0.000201839	0.000213714	0.000154348	0.000160285	0.000172156	0.000100928	0.000154348	0.000148411	0.000255268	0.000273113	0.000207767	0.000195904	0.000267149	0.000124665	0.000255285	0.000184029	0.000350422	0.000237458	0.000237458	0.000237467	0.000255285	0.000207776	0.000207776	0.000189958	0.000279075	0.000172158	0.000142475	0.000160284	0.000160284	0.000166221	0.000189949	0.000219649	0.000231525	0.000184029	0.000166221	0.000124665	0.000219648	0.000255268	0.000142466	0.000178094	0.000195904	0.000178085	0.000243395	0.000225585	0.000178094	0.00021373	0.000172156	0.000178094	0.000189966	0.000189966	0.000261223	0.000154348	0.000255268	0.000207775	0.000207775	0.000249314	0.000166221	0.000142474	0.000225585	0.000225585	0.000225585	0.000160285	0.000237458	0.000166221	0.000219649	0.000207778	0.000219658	0.000189966	0.000178094	0.000136538	0.000148393	0.000189966	0.000237458	0.000166212
395926	0.002	0.00019369	0.000149785	0.000199716	0.000112324	0.000162247	0.000193458	0.000312185	0.011349089	0.058130195	0.000518727	0.475920141	0.001613248	0.002048576	0.000268434	0.000393569	0.694789565	0.006088427	0.02352384	0.000545185	0.000412549	0.000268684	0.000393475	0.000362225	0.000718841	0.000405967	0.001234195	0.00024964	0.000218408	0.000468519	0.000262137	0.000212169	0.000218447	0.000218408	0.066641221	0.000312071	0.000618522	0.000168488	0.002464834	0.000349578	0.00044341	0.000168487	0.000299572	0.000168487	0.00021841	0.000149766	0.000131036	0.000212169	0.000387085	0.000180969	0.00022466	0.000168487	0.0003558	0.000168487	0.000274601	0.000237139	0.00024963	0.000193468	0.000262092	0.000149766	0.000212169	0.000156006	0.000255879	0.000199688	0.000274582	0.000243371	0.000337042	0.000205928	0.000318283	0.000212159	0.000249619	0.000212169	0.000343357	0.000205929	0.000262092	0.000180959	0.00024338	0.000187208	0.000212161	0.000224648	0.000262091	0.000180969	0.00024961	0.000193449	0.000199688	0.000218408	0.000249612	0.000193447	0.000237141	0.000193449	0.000199688	0.000212169	0.000180967	0.000174728	0.000255842	0.000156006	0.000162247	0.000193447	0.00021841	0.000180948	0.000168488	0.000180967	0.000193447	0.000268425	0.000143509	0.000218408	0.000255851	0.000162247	0.000205928	0.00021841	0.00029333	0.000199688	0.000199688	0.000230889	0.000199688	0.00021217	0.000156006	0.000193449	0.000280831	0.00030582	0.000168487	0.000199679	0.000243371	0.000224649	0.000193447	0.000174718	0.000218408	0.000162238	0.000224649	0.000199688
395927	0.002	0.000195042	0.000160432	0.000137483	0.000131755	0.000183312	0.000206235	0.000292313	0.009976331	0.052733864	0.000447279	0.438011813	0.001400043	0.001909801	0.000166127	0.000418729	0.694868641	0.005622628	0.021690574	0.000534572	0.000378714	0.000292503	0.000349655	0.000298056	0.00065435	0.000430156	0.001149936	0.00024063	0.000131755	0.000527886	0.000263674	0.000200498	0.000234877	0.000183312	0.059767745	0.000361122	0.000521903	0.000234886	0.002257197	0.000280753	0.00041275	0.000194769	0.000320877	0.000131756	0.000177635	0.000211955	0.000194769	0.000171855	0.00030947	0.00022342	0.000269258	0.000194786	0.000297946	0.000263561	0.000315197	0.000206225	0.000223411	0.00021198	0.000206225	0.000177584	0.000148941	0.000171855	0.000200496	0.000171855	0.000211955	0.000148941	0.000343838	0.00015467	0.000200498	0.000177582	0.000280782	0.000171865	0.000349637	0.00022341	0.000200506	0.000166127	0.000206227	0.000137484	0.000143213	0.000206227	0.00019477	0.000171855	0.00015467	0.00022341	0.000234868	0.000189039	0.000206244	0.000194769	0.000171846	0.000177584	0.000137483	0.00012601	0.000160398	0.000194769	0.000166118	0.000189041	0.000229139	0.000154669	0.000114553	0.000154669	0.000160381	0.000194769	0.000154669	0.000183312	0.000177584	0.000189041	0.000240606	0.000274985	0.000200498	0.000177582	0.000240596	0.000177584	0.000200515	0.000177582	0.000223411	0.000154669	0.000206227	0.000223403	0.000257792	0.000194769	0.000183312	0.000200496	0.000246325	0.000229141	0.000217682	0.000246325	0.000194769	0.000177584	0.000206225	0.000177582
395928	0.002	0.000227484	0.000221276	0.000227319	0.000159692	0.000153549	0.000147408	0.000288813	0.010837255	0.058065644	0.000541342	0.463638246	0.001431976	0.001935107	0.000159692	0.000375233	0.714641458	0.005952327	0.022635416	0.000542385	0.000455309	0.00028277	0.000374978	0.000356561	0.000695249	0.000418003	0.001257588	0.000325665	0.000227263	0.000584266	0.000245689	0.000178119	0.000221131	0.000171976	0.065424171	0.000374883	0.00063969	0.000178117	0.002245141	0.000239549	0.000368813	0.000153549	0.000294938	0.000178117	0.000196544	0.000135124	0.000165835	0.000165833	0.000276428	0.000178119	0.000288712	0.000159692	0.00036867	0.000264126	0.00025184	0.000196544	0.00018426	0.000147408	0.000165833	0.000171974	0.000202677	0.00018426	0.000202686	0.000208838	0.000251859	0.000165833	0.000350188	0.00021497	0.000221102	0.000147408	0.000276419	0.000251833	0.000405663	0.000239538	0.000245681	0.00021497	0.000196544	0.000165842	0.000202685	0.00012284	0.000221102	0.000165835	0.000165833	0.00018426	0.000147408	0.000196544	0.000257946	0.000178117	0.000270258	0.000221112	0.000257963	0.000190401	0.000178117	0.000196544	0.00018426	0.000227254	0.000239538	0.00018426	0.000208828	0.00021497	0.000190401	0.000221102	0.00018426	0.000233397	0.000227253	0.000190403	0.000251822	0.000227254	0.000171967	0.000153549	0.000227254	0.000171985	0.000202685	0.00018426	0.000159664	0.000141265	0.000165798	0.000264143	0.000141238	0.000178119	0.000165833	0.000171976	0.000171967	0.000196544	0.000208829	0.000233395	0.000202686	0.00018426	0.000190403	0.000227254
395929	0.002	0.000242467	0.000135246	0.000146407	0.000140759	0.000106977	0.000202693	0.000321161	0.010541287	0.053604717	0.000513044	0.437803532	0.001352221	0.001899847	0.000129499	0.000417274	0.651175474	0.005562703	0.0201244	0.000503028	0.000383412	0.000281938	0.000349356	0.000388945	0.000665472	0.00045114	0.000993776	0.000253544	0.000180173	0.000490639	0.000275949	0.000197064	0.000174541	0.00015202	0.060480873	0.00022525	0.000484675	0.000101347	0.002241491	0.000185802	0.00043952	0.000202703	0.000292891	0.00016328	0.000264696	0.000197062	0.00014639	0.000129498	0.000292874	0.00014639	0.000270275	0.000202695	0.000326642	0.000180173	0.000287268	0.000180172	0.000157651	0.000135129	0.000140759	0.000202693	0.000343624	0.000157651	0.000213955	0.000225216	0.000202678	0.000123852	0.000270309	0.000168911	0.000253401	0.000174541	0.000191551	0.000140752	0.000309801	0.00026493	0.000236475	0.00015202	0.000174541	0.000135129	0.000168911	0.000191442	0.000230846	0.00014075	0.000174541	0.000123868	0.000230846	0.000140767	0.000191434	0.00015202	0.000225241	0.000140759	0.000135121	0.000157651	0.000219585	0.000157651	0.000208323	0.000208324	0.00016328	0.000191433	0.000202693	0.000140759	0.000230847	0.000168911	0.000225215	0.000247737	0.000174541	0.000236475	0.000180172	0.00015202	0.000180172	0.000208323	0.000208324	0.00015202	0.000230854	0.000225215	0.000185803	0.000180172	0.0002196	0.000168911	0.000185803	0.00015202	0.000197047	0.000168913	0.000197064	0.000135128	0.00015202	0.000208323	0.000174541	0.000157651	0.000146382	0.000135121
395930	0.002	0.00027424	0.000178628	0.00016672	0.000232285	0.000166763	0.00016672	0.000435046	0.010353519	0.055269417	0.000309824	0.456080268	0.00154469	0.001845648	0.000262242	0.000327941	0.725156447	0.005627871	0.022112821	0.000519536	0.000357871	0.00023225	0.000321729	0.000333637	0.000638053	0.000518842	0.001069145	0.00027398	0.000136941	0.000482814	0.000244195	0.000130987	0.000214353	0.000107181	0.063007358	0.000327798	0.000685842	0.000184572	0.002297466	0.000273947	0.000315663	0.000142895	0.000339557	0.000184574	0.000190527	0.000125033	0.000220296	0.000214343	0.000267969	0.000130987	0.000202435	0.000190527	0.000351401	0.000208382	0.000285836	0.000196482	0.000220297	0.000184574	0.000244131	0.000160766	0.000202435	0.000178619	0.000202444	0.000238158	0.000160757	0.000166711	0.000291773	0.000208389	0.000285836	0.000202444	0.000273929	0.000190527	0.000375322	0.000184574	0.000214343	0.000184572	0.000202435	0.000202435	0.00017861	0.000184574	0.000184574	0.000220297	0.00022625	0.000178619	0.000148849	0.000202435	0.000166702	0.000172666	0.000202435	0.000142869	0.000190527	0.000208389	0.00016671	0.000148849	0.000208389	0.000178621	0.000125033	0.00019648	0.000202435	0.000202435	0.00023816	0.000214343	0.000196471	0.000261975	0.000261983	0.000160757	0.000256021	0.000196473	0.000244111	0.000130987	0.000190527	0.000220296	0.000196482	0.000202435	0.000166711	0.000166711	0.000208389	0.00022625	0.000256021	0.000202435	0.00016671	0.000190527	0.000202426	0.000202435	0.000190527	0.000184572	0.000178619	0.000214352	0.00022625	0.00024412
395931	0.002	0.000310485	0.000169783	0.000116989	0.000157935	0.000163785	0.00019305	0.000368801	0.010194547	0.055058049	0.000386436	0.445719001	0.001358055	0.002039473	0.000204775	0.000427687	0.671488237	0.005716854	0.021626824	0.000528192	0.000451578	0.000275133	0.000322054	0.000339575	0.000626853	0.000480409	0.001209313	0.000339473	0.000198881	0.000398094	0.00031024	0.000181351	0.000216429	0.000222305	0.062196358	0.000286923	0.000544583	0.000128687	0.002150605	0.00021643	0.000421537	0.00021058	0.000339403	0.000146236	0.000233979	0.000181325	0.000140388	0.000146236	0.000222289	0.000228129	0.000181332	0.000193041	0.000280813	0.000228103	0.000292605	0.000122786	0.000233995	0.000169635	0.000175484	0.000175484	0.000251546	0.000128687	0.000193033	0.000193033	0.000198881	0.000181334	0.000257387	0.000228138	0.000304225	0.000157936	0.000181332	0.000169635	0.0002925	0.00021058	0.000274943	0.000187183	0.000140387	0.000198881	0.000228147	0.000140386	0.000263234	0.00020473	0.000204723	0.000193033	0.000181324	0.000222297	0.000228129	0.000140387	0.000274951	0.000187183	0.000187183	0.000146236	0.000198881	0.000198881	0.000228128	0.000181332	0.000140361	0.000175484	0.000233978	0.000198881	0.000175482	0.000216439	0.000198883	0.000239828	0.000187183	0.000181334	0.000228129	0.000193033	0.00021058	0.000204732	0.000198881	0.00022227	0.000169635	0.000134537	0.000175475	0.000193015	0.000187174	0.000263252	0.000181332	0.000169625	0.000175484	0.00020473	0.000210582	0.000169635	0.000193033	0.000175484	0.000222279	0.00022227	0.000187158	0.000198881
395932	0.002	0.000314612	0.000135533	0.000166326	0.000141684	0.000227936	0.000166326	0.000382202	0.011018132	0.058496686	0.000518083	0.468203559	0.001585562	0.001984959	0.000227936	0.000425662	0.752233825	0.006118635	0.022007751	0.000649275	0.000326958	0.000259113	0.000450173	0.0003946	0.000678721	0.000443989	0.001224012	0.000240247	0.000190966	0.000536807	0.000301898	0.000209538	0.000215616	0.000160163	0.064638359	0.000264919	0.00064774	0.000154004	0.002233302	0.00024027	0.000468577	0.000172485	0.000295717	0.000172485	0.000209447	0.000190985	0.000197126	0.000190965	0.000271096	0.000227927	0.000203296	0.000221766	0.000258728	0.000203287	0.000258728	0.000141684	0.000209446	0.000197116	0.000166324	0.000184805	0.000320457	0.000197126	0.000234097	0.000209455	0.000258739	0.000246408	0.000338886	0.000271086	0.000221766	0.000246407	0.000320623	0.000178644	0.000314253	0.000252588	0.000190966	0.000154004	0.000184796	0.000166324	0.000264925	0.000234086	0.000190965	0.000154004	0.000154004	0.000215605	0.000160165	0.000227927	0.000147844	0.000178644	0.000184805	0.000197124	0.000252568	0.000203285	0.000203287	0.000215625	0.000227926	0.000178635	0.000166324	0.000209446	0.000190965	0.000184805	0.000209446	0.000221766	0.000221766	0.000178646	0.000246408	0.000209455	0.000209446	0.000234068	0.000190966	0.000227927	0.000160165	0.000190966	0.000147844	0.000160146	0.000166324	0.000203276	0.000221766	0.000215607	0.000197126	0.000215551	0.000190965	0.000209457	0.000184805	0.000160165	0.000258728	0.000190965	0.000240246	0.000209446	0.000197126	0.000215605
395933	0.002	0.000310521	0.000157963	0.000140431	9.36E-05	0.000163805	0.000181355	0.000339514	0.010336899	0.054566406	0.000427475	0.451546332	0.00142904	0.001925791	0.000234338	0.000363204	0.656218553	0.005425166	0.022387229	0.000634404	0.000334046	0.000239954	0.000398123	0.000339645	0.000550539	0.000591985	0.001156587	0.000280925	0.000146254	0.000509551	0.00028673	0.000146256	0.000152105	0.000140404	0.061804918	0.000210711	0.000620979	0.000175506	0.002346627	0.000251576	0.000550612	0.000181355	0.000316062	0.000146254	0.000181355	0.000117004	0.000169655	0.000169656	0.000274986	0.000198916	0.000204757	0.000146254	0.000397993	0.000234016	0.000187207	0.000234024	0.000193055	0.000146254	0.000157954	0.000210608	0.000222308	0.000181372	0.000210606	0.000193057	0.000245707	0.000234016	0.000292574	0.000204755	0.000298413	0.000210606	0.000193057	0.000245709	0.000298413	0.000193055	0.000269127	0.000169655	0.000216466	0.000105303	0.000134545	0.000193057	0.000286692	0.000163805	0.000216457	0.000175506	0.000181339	0.000204757	0.000239858	0.000187206	0.000187206	0.000193055	0.000216457	0.000169656	0.00019888	0.000181374	0.000169655	0.000257409	0.000175506	0.000152105	0.000181355	0.000175523	0.000169655	0.000169655	0.000204766	0.000210606	0.000152096	0.000210606	0.000146238	0.000163805	0.000222307	0.000193057	0.000204757	0.000198915	0.000181356	0.000210608	0.000175506	0.000187206	0.000222307	0.000198906	0.000198906	0.000187197	0.000204755	0.000187206	0.000163805	0.000216456	0.000251567	0.000216457	0.000157954	0.000204757	0.000222307	0.000193048
395934	0.002	0.000219939	0.000203338	0.000148254	0.000148238	9.88E-05	0.000164726	0.000291205	0.009667487	0.051571279	0.0003957	0.426160794	0.001352233	0.001718997	0.000148238	0.000423403	0.657253295	0.004983038	0.020268105	0.000540196	0.000274908	0.000247203	0.000362594	0.000395638	0.000626963	0.000406733	0.001052201	0.000263741	0.000153729	0.000494939	0.000269149	0.000208631	0.000203142	0.00015922	0.059325214	0.000313066	0.000593785	0.000181197	0.002024124	0.000269084	0.000307552	0.000164726	0.000252589	0.000175698	0.00018667	0.000159226	0.000142756	0.000137257	0.0002636	0.000164709	0.000263593	0.000159218	0.000357042	0.000170192	0.000291126	0.000142748	0.000142748	0.000164709	0.00018667	0.000153712	0.000241573	0.000181189	0.000192162	0.000192162	0.000280072	0.000131767	0.000247098	0.000115296	0.000313055	0.000164709	0.000219612	0.000126277	0.000329562	0.000159218	0.000230602	0.000137257	0.0002306	0.000164701	0.000131767	0.00021413	0.00026356	0.000148229	0.000181164	0.000181179	0.000181181	0.000252553	0.00017569	0.000175691	0.0001702	0.000225109	0.000197651	0.00015372	0.000219612	0.000148238	0.000274531	0.000208631	0.000197651	0.000241574	0.000120786	0.00018667	0.000153729	0.00017569	0.0001702	0.000225111	0.000170199	0.000208631	0.000175691	0.000120778	0.000170192	0.000164701	0.000214097	0.000164709	0.00019216	0.000142747	0.000159203	0.000164709	0.00012626	0.000120786	0.00019216	0.000148231	0.000203142	0.000186678	0.000197651	0.000219613	0.000142748	0.000225103	0.00018667	0.00019216	0.000225103	0.00019216
395935	0.002	0.000193142	0.000199346	0.000186705	0.000168027	0.000186696	0.000124464	0.000336224	0.010901895	0.05709607	0.000585862	0.475965789	0.001583202	0.002011481	0.000205376	0.000523682	0.72134018	0.005988907	0.022719201	0.000599335	0.000386461	0.000211729	0.000398653	0.000249097	0.000691791	0.000498515	0.001311757	0.000261515	0.000168026	0.000554635	0.000298789	0.000242761	0.00019292	0.000205366	0.066379448	0.000292576	0.000591946	0.000255181	0.002085824	0.000155581	0.000460857	0.000124464	0.00028012	0.00015558	0.000298772	0.000205365	0.000217831	0.000211589	0.000267637	0.000149356	0.000261366	0.000168026	0.000323682	0.000205366	0.000273839	0.000236509	0.000180474	0.000168026	0.000161803	0.000192918	0.000248937	0.000199144	0.000242705	0.000161803	0.000242705	0.000317458	0.000304977	0.000217794	0.00029252	0.00015558	0.000267682	0.00017425	0.000392261	0.000217811	0.000261375	0.000199142	0.000199142	0.000236481	0.000168027	0.000168026	0.000248928	0.000205365	0.00023027	0.000255153	0.000130678	0.000255152	0.000192918	0.000230257	0.000224026	0.000149357	0.000286287	0.000217813	0.000180472	0.000205365	0.000186696	0.000168026	0.000261375	0.000205365	0.000186696	0.000211589	0.000205365	0.000136892	0.000186696	0.000186696	0.000199142	0.000168026	0.000174242	0.00015558	0.00027384	0.000211589	0.000224035	0.000180472	0.000230257	0.000242705	0.000205366	0.000143115	0.000186687	0.00017425	0.000143133	0.000205366	0.000168044	0.000199142	0.000242705	0.000242705	0.00023025	0.000236481	0.000161803	0.000155572	0.00019292	0.00015558
395936	0.002	0.00022726	0.000203086	0.000155281	0.000161253	0.000119456	0.000197088	0.000274848	0.010438167	0.055921751	0.000370558	0.459272678	0.001434689	0.001790794	0.00016128	0.00040655	0.680333393	0.005711904	0.022241755	0.000551276	0.000400746	0.000238947	0.000340607	0.000328725	0.00066395	0.000514271	0.001234869	0.000334675	0.000173197	0.000574235	0.000292818	0.000220977	0.000161262	0.000185143	0.062875738	0.000298737	0.000633963	0.00017917	0.00238373	0.000292767	0.00040042	0.000244893	0.000328643	0.000197088	0.000238922	0.000167226	0.000215004	0.000125419	0.000268776	0.00020306	0.000304661	0.000137364	0.00028073	0.000268756	0.000203061	0.000125419	0.000232922	0.000131391	0.000220977	0.000155281	0.000244902	0.000149308	0.00020306	0.000250866	0.000167226	0.000226949	0.000316591	0.000143336	0.00028072	0.000167226	0.000215015	0.000149308	0.000334596	0.000197088	0.000191115	0.000173197	0.000209031	0.000161253	0.000197088	0.000161253	0.000256811	0.000185142	0.00020306	0.000191124	0.000197087	0.000149308	0.000197088	0.000238884	0.000226949	0.000149299	0.000197087	0.000197087	0.000256829	0.000137355	0.000185143	0.000161245	0.000280718	0.00010153	0.000191124	0.00011942	0.00017917	0.000137363	0.000197087	0.000232922	0.00020306	0.000214997	0.00020306	0.000185142	0.000209006	0.000226949	0.000220977	0.00022695	0.000232922	0.000250838	0.000215004	0.000209031	0.000238902	0.000155281	0.000161254	0.000155281	0.000244866	0.000161244	0.00017917	0.000173197	0.000107493	0.00017319	0.000191115	0.000238893	0.000250838	0.000220976
395937	0.002	0.000227691	0.00015751	0.000180724	0.000110761	0.000209872	0.000134079	0.000408411	0.010118293	0.055620497	0.00039087	0.448880092	0.001429959	0.001948829	0.000215772	0.000338541	0.693864156	0.00557835	0.021275487	0.000555487	0.000402928	0.000297714	0.000373314	0.000379201	0.000636313	0.000507719	0.001205509	0.000268271	0.000209865	0.000478577	0.000285753	0.000198204	0.000151568	0.000163227	0.06125191	0.000338256	0.000525152	0.000192375	0.00227326	0.000279976	0.0004492	0.000221523	0.000309098	0.000198204	0.000256535	0.000128233	0.000215702	0.000163245	0.000262338	0.000110761	0.000192377	0.000163227	0.000338203	0.000204034	0.000256516	0.000128249	0.000209865	0.000180715	0.000215702	0.000209863	0.000239029	0.000151568	0.000209863	0.000233209	0.000244859	0.000145729	0.00030901	0.000186547	0.000320755	0.000180716	0.000221522	0.000163218	0.000320755	0.000174886	0.000227352	0.00018076	0.000268167	0.000204033	0.000209863	0.000157397	0.000204034	0.000110762	0.00023903	0.000151568	0.000151568	0.000204034	0.000169056	0.000174886	0.000204034	0.000157397	0.000198204	0.000227352	0.000204059	0.000169057	0.000268168	0.000274007	0.000192377	0.000215692	0.000192375	0.000151568	0.000134079	0.000250688	0.000215693	0.000215728	0.000180716	0.000244849	0.000233181	0.000157388	0.000209863	0.000157397	0.000227351	0.000110744	0.000198204	0.000227344	0.000163227	0.000239011	0.00023902	0.000169057	0.000174886	0.000239002	0.00023902	0.000215693	0.000279827	0.00025067	0.000215693	0.000169049	0.000192351	0.000180715	0.00025649	0.000204034
395938	0.002	0.000259991	0.000148384	0.000132478	0.00016429	0.000111282	0.000137778	0.000323545	0.009189916	0.049497873	0.000397932	0.41164066	0.001342519	0.001744776	0.000222571	0.000451221	0.603130106	0.004703811	0.020014156	0.000473158	0.000382227	0.000254572	0.000323462	0.000312889	0.00058905	0.000440373	0.001037041	0.000238464	0.000137778	0.00047231	0.00029692	0.000127179	0.000148376	0.000158974	0.055578957	0.000334147	0.000397801	0.000121872	0.002045033	0.000238494	0.000323413	0.000185469	0.000259745	0.000143077	0.000196068	0.000153674	0.000174871	0.000143077	0.0002544	0.000211973	0.000174881	0.00016958	0.000333991	0.00018017	0.000233169	0.000169588	0.000143076	0.000227894	0.000158974	0.000105982	0.000222619	0.000143076	0.000153674	0.000148374	0.000164259	0.000190762	0.000381922	0.00018547	0.000259681	0.000174872	0.00019077	0.000153674	0.000349959	0.000196068	0.000201398	0.00013247	0.000201368	0.000137778	0.000201367	0.000169572	0.000227879	0.000158974	0.000227879	0.000174872	0.000158974	0.000143076	0.00015895	0.000196068	0.000201375	0.000196092	0.000174871	0.000185462	0.000190768	0.00018017	0.000259674	0.000143084	0.000206666	0.000137778	0.00012188	0.000111274	0.000132478	0.000143092	0.00013777	0.000153674	0.000227871	0.000190768	0.000196067	0.000148376	0.00018017	0.000201368	0.000132478	0.000211965	0.000169572	0.000190768	0.000169572	0.000169572	0.00018017	0.000158974	0.00023317	0.00018017	0.00015895	0.000158974	0.000206682	0.000169572	0.000169572	0.000105982	0.000206666	0.000206666	0.00019077	0.000127171
395939	0.002	0.00035383	0.000192696	0.000173425	0.000122041	0.000160579	0.00024413	0.000469252	0.011530825	0.059716166	0.000527305	0.485740172	0.001672726	0.001997482	0.000237687	0.000469671	0.720871385	0.00625824	0.023926364	0.000606341	0.000443864	0.000269956	0.000366367	0.000482204	0.000675431	0.000508036	0.001341093	0.000366336	0.000199118	0.000662642	0.000231244	0.000179849	0.000154157	0.000205552	0.068435628	0.000353535	0.000597978	0.00019912	0.002374195	0.000340565	0.000411397	0.000186283	0.000295477	0.000192707	0.00028264	0.000186273	0.000173427	0.000199118	0.000379145	0.000179849	0.000276217	0.000179849	0.000379086	0.000186256	0.000359854	0.000173425	0.000192696	0.000224811	0.000186272	0.000167003	0.000308371	0.000179849	0.000218388	0.000160579	0.000211966	0.000224822	0.000301928	0.000166994	0.000308333	0.000205542	0.000263361	0.000167003	0.000346989	0.000250514	0.000250505	0.000122031	0.000218388	0.000205542	0.000231235	0.000237639	0.000192696	0.000167003	0.000231235	0.000269785	0.000173427	0.000244111	0.000224812	0.000224812	0.000295487	0.000141301	0.000282612	0.000173425	0.000224812	0.000237658	0.000211964	0.000179859	0.000244082	0.000134868	0.000167022	0.000179849	0.000231244	0.000224812	0.000179849	0.000211966	0.000250505	0.000282621	0.000147733	0.000160589	0.00019912	0.000314755	0.000179848	0.000199118	0.000224811	0.000186272	0.000282631	0.000147733	0.000218388	0.00017983	0.000244081	0.000231235	0.000250505	0.00028265	0.000276197	0.000244081	0.000205542	0.000231235	0.000244081	0.000134886	0.000205524	0.000167002
395940	0.002	0.000227971	0.000133248	0.000183216	0.000144353	0.000166559	0.000155464	0.000261061	0.009962742	0.051540903	0.000338949	0.419345494	0.001378618	0.001980623	0.000194336	0.000378175	0.684744823	0.005573213	0.020416517	0.000501461	0.000406	0.000205515	0.000327785	0.000316683	0.000617276	0.000483618	0.001030192	0.00025541	0.000161007	0.000505754	0.000305433	0.000199871	0.000116592	0.000133256	0.059300446	0.000294397	0.000522477	0.000210992	0.00197853	0.000244396	0.000416769	0.000149904	0.00035558	0.000216526	0.00017212	0.000133247	0.000233209	0.000255408	0.00024989	0.000183215	0.000244313	0.000188767	0.000316573	0.000194312	0.000260993	0.000177673	0.000227631	0.000199871	0.000177663	0.000155456	0.000188777	9.99E-05	0.000194328	0.000144352	0.000216528	0.000166551	0.000238735	0.000138799	0.000216526	0.000166559	0.000216529	0.000222089	0.000344424	0.000222079	0.000161007	0.000183216	0.000199871	0.000166558	0.000172111	0.000155456	0.000249838	0.000122143	0.000160992	0.000116591	0.000177663	0.000183216	0.000149903	0.000199871	0.000233209	0.000183226	0.000188767	0.00012768	0.000133247	0.000183215	0.000238735	0.000155456	0.000144335	0.000172094	0.00019432	0.000161007	0.000133239	0.000194318	0.000266504	0.000149903	0.000210976	0.000188767	0.000205424	0.000155454	0.000149903	0.000177663	0.000260992	0.000183216	0.000183216	0.000188776	0.000127695	0.000144327	0.000166559	0.00019432	0.000194345	0.000161007	0.000177647	0.000183215	0.000177663	0.000149903	0.000222079	0.000244295	0.000222079	0.000161007	0.00019432	0.000183216
395941	0.002	0.000197323	0.000184423	0.000209863	0.000203502	0.000184462	0.000184423	0.000324451	0.011028792	0.060411682	0.000464618	0.481534639	0.001598638	0.002152448	0.000184444	0.00049061	0.729347231	0.006126982	0.022989418	0.000548555	0.000426843	0.000280157	0.000432781	0.000318202	0.000662389	0.000439236	0.001295666	0.000330844	0.000190785	0.000541286	0.000273496	0.0002353	0.00022897	0.000216223	0.067989617	0.000260776	0.000643161	0.000178074	0.002299625	0.00023531	0.000490095	0.000184423	0.000381799	0.000203502	0.000248029	0.000184423	0.000197142	0.000190784	0.000248019	0.000139908	0.00024167	0.000235308	0.000349858	0.000222581	0.0003371	0.000158986	0.000241659	0.000146267	0.00025436	0.000146267	0.000197144	0.000184423	0.00024166	0.000146267	0.000197144	0.00022258	0.000267108	0.000216221	0.000292566	0.000190784	0.000279891	0.000241678	0.000394526	0.000267127	0.000209861	0.000190784	0.000209863	0.000209863	0.000292545	0.000184423	0.000254378	0.000165346	0.000248017	0.000235299	0.000241659	0.000248019	0.0002353	0.000171705	0.000216221	0.000260749	0.000222581	0.000197142	0.000190784	0.000197142	0.000248019	0.000158986	0.00022258	0.000178055	0.000158986	0.000184423	0.000203502	0.000241659	0.000158976	0.000241659	0.000222581	0.000267098	0.000298913	0.000235308	0.000203512	0.000184423	0.000184425	0.000158986	0.000171705	0.000178065	0.000241659	0.000190793	0.000248019	0.000209853	0.000203502	0.000171705	0.000254378	0.000241641	0.000184404	0.00022894	0.000197142	0.000197144	0.000152598	0.000248017	0.000248019	0.000178055
395942	0.002	0.000277835	0.000167617	0.000104033	0.000202304	0.00016761	0.000156049	0.000306485	0.010118751	0.054224762	0.000364431	0.44455122	0.001429298	0.001891537	0.000225475	0.000422518	0.733849894	0.005560577	0.021560505	0.000533416	0.000567898	0.000289111	0.000364689	0.000358677	0.00067732	0.000503484	0.001090291	0.000225431	0.000161838	0.000428168	0.000277491	0.000173388	0.00015027	0.000179176	0.059968112	0.000294857	0.000601962	0.00016761	0.002142473	0.000271678	0.000428008	0.00014449	0.000306459	0.000184948	0.00016761	0.000179193	0.000156049	0.000138711	0.000283332	0.000242752	0.000208066	0.000190761	0.00034119	0.000179169	0.000341105	0.000161829	0.00016761	0.000115592	0.000179169	0.000242762	0.000260109	0.000132931	0.000179169	0.000179177	0.000254311	0.000208075	0.000346934	0.000161829	0.000202287	0.000179167	0.000335366	0.000179169	0.000358538	0.000161829	0.000184948	0.000184948	0.000225431	0.000196507	0.000236964	0.000161829	0.000225405	0.000104032	0.000219616	0.000156049	0.000231184	0.000161821	0.000225414	0.000167608	0.000190745	0.000184948	0.000161829	0.000167608	0.00013871	0.000196507	0.000288974	0.000202296	0.000167608	0.000132923	0.000190728	0.000231184	0.000271661	0.000213846	0.000202287	0.000219625	0.000161821	0.00015027	0.000208066	0.000190726	0.000225405	0.00014449	0.000132931	0.000179167	0.000144483	0.000127151	0.000179167	0.000242745	0.000225405	0.000156042	0.000242745	0.000202287	0.000265862	0.000190735	0.0001676	0.000156049	0.000173388	0.000179167	0.000213846	0.000242743	0.00015027	0.000115541
395943	0.002	0.000178918	0.000190077	0.000178685	0.000161942	0.000150765	0.000156391	0.000273681	0.00998164	0.052241143	0.000491893	0.426781072	0.001499202	0.001782737	0.000173102	0.000352321	0.656978957	0.005379648	0.020869608	0.000571876	0.000352321	0.000251585	0.000385739	0.000284981	0.000631961	0.000419308	0.001058664	0.000245903	0.000245718	0.000391236	0.000245708	0.000195437	0.000234565	0.000145182	0.058486342	0.000307325	0.000542348	0.000150765	0.001786627	0.000212197	0.000374337	0.000195437	0.000284866	0.000206605	0.000161934	0.000167517	0.00015635	0.000145182	0.000268095	0.00012843	0.000195446	0.000178686	0.000262473	0.000234525	0.000268053	0.000111678	0.000245892	0.000178693	0.000161934	0.00020102	0.000189837	0.00015635	0.000240117	0.000167517	0.000212188	0.000217773	0.000324054	0.000145182	0.000256877	0.000139597	0.000229123	0.00018427	0.000245729	0.00021219	0.000217798	0.000139597	0.000139597	0.000223356	0.000167517	0.000167509	0.000217771	0.000178685	0.000161924	0.000134005	0.000178685	0.000161934	0.000195436	0.000189853	0.000201046	0.000201012	0.000223356	0.000189853	0.00020102	0.000178685	0.000234525	0.000150766	0.000195437	0.000161933	0.000189853	0.000139597	0.00020102	0.000212188	0.000256884	0.000150765	0.00020102	0.000145182	0.000195437	0.000206604	0.000217773	0.00015635	0.000245691	0.000128421	0.000167509	0.000189853	0.000128397	0.000195437	0.000167509	0.000217771	0.000206604	0.00018427	0.00020102	0.000161933	0.000206597	0.000223373	0.0001731	0.000178685	0.000184268	0.000173102	0.000167509	0.000167519
395944	0.002	0.000218752	0.000201244	0.000132232	0.00013798	0.000109214	9.77E-05	0.000345123	0.010156003	0.053173661	0.000477882	0.442515911	0.00150217	0.001811278	0.000172528	0.000391472	0.676877928	0.00591186	0.020802474	0.000588888	0.000426142	0.000218445	0.000310631	0.000299013	0.000650465	0.000448728	0.001258032	0.000304831	0.000137954	0.000541092	0.000235707	0.000149451	0.00017819	0.000155241	0.060982141	0.000241474	0.000460315	0.000143702	0.002159806	0.000241438	0.000345137	0.000201193	0.000327746	0.000178192	0.000206931	0.000160947	0.00017819	0.000212697	0.00024144	0.00017819	0.000218446	0.000189686	0.00032774	0.000183939	0.000235681	0.000183939	0.000149449	0.0001782	0.000189696	0.000201184	0.000275952	0.00018393	0.000235672	0.00017819	0.000264439	0.000172443	0.000287425	0.000195435	0.000189696	0.000189686	0.000293222	0.000241421	0.000414073	0.000195435	0.000247254	0.000201182	0.000241447	0.000143693	0.000189688	0.000160947	0.000252934	0.000212679	0.00018394	0.000155191	0.000149449	0.000241421	0.000252927	0.000224175	0.000235681	0.000183939	0.000172443	0.000189686	0.000218427	0.000114961	0.000201184	0.000212671	0.000206914	0.000201167	0.000172443	0.000189686	0.000189686	0.000206931	0.000195427	0.000241421	0.000218429	0.000149451	0.000166696	0.000247168	0.000178192	0.000218455	0.000229925	0.000160938	0.000206931	0.000201182	0.000137945	0.000201182	0.000264422	0.000172443	0.000195435	0.000183948	0.000206931	0.000206923	0.00017819	0.000126458	0.000166694	0.000166694	0.000229941	0.000235672	0.000206931	0.000201182
395945	0.002	0.000284317	0.00020046	0.000128053	0.000172617	0.000133629	0.000172632	0.000217154	0.009975232	0.052113163	0.000362184	0.435914328	0.00148419	0.001737147	0.000228415	0.00041264	0.646425941	0.005401618	0.020522453	0.000553195	0.000373587	0.000239638	0.000351163	0.000261931	0.000741855	0.000468137	0.00106126	0.000278526	0.000194894	0.000451357	0.000272884	0.000139196	0.000155881	0.000244965	0.059004156	0.000311899	0.000551803	0.000155881	0.002001084	0.000183719	0.000367773	0.000189292	0.000306242	0.000183716	0.000239397	0.000189302	0.000189292	0.000150313	0.000250575	0.000172599	0.000205995	0.000194852	0.000334144	0.000189285	0.000205996	0.000194852	0.000150313	0.000105777	0.000150315	0.000189284	0.000250541	0.000161448	0.000228255	0.00017815	0.000233821	0.000155881	0.000250541	0.000211561	0.000155881	0.000205985	0.00021712	0.000133612	0.000328617	0.000228263	0.00026725	0.000211553	0.000222687	0.000205978	0.00021712	0.000122478	0.000261701	0.000194851	0.000194852	0.000189267	0.000144739	0.000183718	0.00017815	0.000228255	0.00017815	0.000239415	0.000189284	0.000150313	0.000222687	0.000200418	0.000205985	0.000167016	0.00027281	0.000116902	0.000139179	0.000205985	0.000139179	0.000194851	0.000144747	0.000217145	0.000194852	0.000172583	0.000189284	0.000200418	0.000228255	0.000239389	0.000244957	0.000189284	0.00014473	0.000222688	0.000111343	0.000194851	0.000211553	0.000139179	0.000261683	0.000194851	0.000261666	0.000167016	0.000189285	0.000189284	0.000183716	0.000172582	0.000211553	0.000239389	0.000167007	0.000183716
395946	0.002	0.000230519	0.000190899	0.000213353	0.000101042	0.000157177	0.000145967	0.000325762	0.009693284	0.051789478	0.000421471	0.428383037	0.001507862	0.001711993	0.000174018	0.000432952	0.659455407	0.005247015	0.020197741	0.000608542	0.000416084	0.00021362	0.000309	0.000297623	0.000742467	0.000444073	0.001109632	0.00023584	0.000218933	0.000477708	0.000190857	0.000162791	0.000134731	0.000179656	0.059605079	0.000280774	0.000556396	0.000168403	0.002035022	0.000202094	0.000421345	0.000168403	0.000331329	0.000157177	0.000207725	0.000196471	0.000185243	0.000168403	0.000297604	0.000224531	0.000196481	0.000123496	0.000331305	0.000185243	0.000202084	0.000162789	0.000190857	0.000213311	0.000185244	0.000129109	0.000224564	0.000224554	0.000185244	0.000129109	0.000190857	0.000168403	0.000325675	0.000168396	0.000308826	0.000134723	0.000275109	0.000162789	0.000314449	0.000157177	0.000241378	0.000190866	0.000162791	0.00017963	0.000213311	0.000179632	0.000247009	0.00017963	0.000151564	0.000185243	0.000151564	0.000151563	0.000196471	0.000196463	0.000230159	0.000196454	0.000190857	0.000185244	0.000157168	0.000157177	0.000140336	0.000185226	0.00017963	0.000190857	0.000190857	0.000123496	0.000230152	0.000112268	0.000286312	0.000213311	0.000174016	0.000162791	0.000202084	0.000190859	0.000202076	0.000106647	0.00024137	0.000224539	0.000162789	0.000117882	0.00017963	0.000202084	0.000207698	0.00014595	0.000157175	0.000157177	0.000162781	0.000157168	0.000230152	0.000207697	0.000129109	0.000196463	0.000190857	0.00017963	0.000241378	0.000162789
395947	0.002	0.000263591	0.000181367	0.00019306	0.0001755	0.0001755	0.00014625	0.000339516	0.010611899	0.054223498	0.000450907	0.457283064	0.001712811	0.001735974	0.000181351	0.00041588	0.679659123	0.005471203	0.021621136	0.000551623	0.000398426	0.000205002	0.000409871	0.00036301	0.00075646	0.000456776	0.001309817	0.000386343	0.0001755	0.000456954	0.000263348	0.00015796	0.000116991	0.000157969	0.061146187	0.000234012	0.000492094	0.00013455	0.002221526	0.000204752	0.000321874	0.000245736	0.00030436	0.000198902	0.000204767	0.00018135	0.00016965	0.000181351	0.000280873	0.000169651	0.00026911	0.00024571	0.000327728	0.0001287	0.00022816	0.000163809	0.0001989	0.000163809	0.0001755	0.00019305	0.000292511	0.0001638	0.0001755	0.00013455	0.000204751	0.000204751	0.000239851	0.00013455	0.000216449	0.000181351	0.0001755	0.00016965	0.000286706	0.0001287	0.000251568	0.0002106	0.0001872	0.00013455	0.000163783	0.0001872	0.000292571	0.000117	0.000292554	0.00019305	0.0001872	0.000193051	0.0001755	0.0001755	0.000222302	0.0002223	0.000228151	0.0001638	0.000181334	0.000274977	0.000181351	0.0001755	0.000193051	0.0001872	0.000175509	0.000198937	0.0001755	9.36E-05	0.000193042	0.0001989	0.000234009	0.000140383	0.0002223	0.000175509	0.0001989	0.0001989	0.000216442	0.000140383	0.0001872	0.00023987	0.000216451	0.0001989	0.000216451	0.000239868	0.000263259	0.00014625	0.000210609	0.000251551	0.000228151	0.0001638	0.000128691	0.000187192	0.000204751	0.000204749	0.000228151	0.0001638
395948	0.002	0.000224662	0.000167088	0.000156493	0.000151277	0.000135629	0.000193047	0.000302755	0.009211439	0.049293467	0.000349865	0.403422298	0.001253042	0.001675363	0.000161709	0.000428399	0.666810348	0.004912378	0.020329468	0.000502811	0.00037095	0.000250564	0.000375858	0.000213896	0.000600917	0.000506718	0.000989008	0.000240078	0.000172133	0.00042319	0.000229536	0.000156486	0.000172174	0.00020351	0.05402947	0.00025051	0.000485789	0.000156486	0.001827531	0.000255628	0.000349679	0.000187791	0.000266098	0.000208647	0.000151261	0.000146053	0.000130404	0.000140836	0.000255636	0.000203431	0.000166902	0.00017211	0.000318314	0.000229552	0.000271297	0.000166918	0.000146053	0.000156486	0.000156486	0.000130404	0.000187782	0.000192998	0.000182567	0.000135621	0.000224321	0.000172133	0.000266089	0.000130404	0.0002922	0.000203439	0.000203431	0.000198213	0.000313116	0.00017735	0.000292334	0.000135621	0.000161701	0.000182567	0.000203431	0.000135621	0.000166918	0.000172135	0.000146053	0.000140838	0.000208647	0.000119972	0.000125188	0.000198215	0.000229536	0.000161694	0.000166918	0.00012518	0.000198215	0.000130404	0.00017735	0.000198215	0.000156486	0.000156486	0.000187782	0.00021908	0.000146053	0.000166918	0.000182566	0.000192998	0.000182567	0.000198215	0.000213864	0.00016691	0.000182567	0.000182567	0.000151269	0.00017735	0.000135621	0.000172133	0.000203431	0.000135621	0.000192999	0.000140829	0.000182567	0.000161702	0.000166918	0.000182566	0.000119972	0.000146053	0.000156486	0.000172133	0.000203433	0.000135605	0.000187775	0.00017735
395949	0.002	0.000194216	0.000157301	0.000136314	0.000162582	0.000131063	0.000157284	0.000236036	0.009527475	0.04926791	0.000351505	0.402612412	0.001296933	0.001938734	0.000141548	0.000383437	0.815474219	0.005142053	0.019738104	0.00043646	0.000367542	0.000225468	0.000330511	0.000278028	0.000603776	0.000414771	0.001031497	0.00026753	0.000173004	0.000430319	0.000214952	0.000167761	0.000162527	0.000162518	0.054584612	0.000335707	0.00049863	0.000157276	0.001863398	0.00023594	0.00031472	0.000188755	0.000356764	0.000173004	0.000241189	0.000157276	0.000188739	0.000131064	0.000309422	0.000152033	0.000225462	0.000146807	0.000335643	0.000173004	0.000298959	0.000146791	0.000167769	0.000183489	0.000172995	0.000178246	0.000173003	0.000110093	0.000188732	0.000183489	0.000193974	0.000178246	0.00022544	0.000152033	0.000209702	0.000188732	0.000214944	0.000152033	0.00029367	0.00011007	0.000220186	0.000183489	0.000199217	0.000146791	0.000136306	0.000167761	0.000220194	0.000157276	0.000188731	0.000157276	0.000173003	0.000183496	0.000167753	0.000152034	0.000256908	0.000162518	0.000173004	0.000178246	0.000136306	0.000136306	0.000235922	0.000152042	0.000167747	0.000199225	0.000204467	0.000162518	0.000167761	0.000178246	0.000204459	0.000209725	0.000167761	0.000131063	0.000214944	0.000157276	0.000209702	0.000172996	0.000172996	0.000157276	0.000162518	0.000152033	0.000157275	0.000209701	0.000214944	0.000167761	0.000157276	0.000167761	0.000178247	0.000193982	0.000235914	0.000183488	0.000162519	0.000157276	0.000167761	0.000178246	0.000204443	0.000167761
395950	0.002	0.000236617	0.000171259	0.000153544	0.000171286	0.000171286	0.000147637	0.000360442	0.010574461	0.054369794	0.000431535	0.449054211	0.001477686	0.001800832	0.000200826	0.000443316	0.667017559	0.005163829	0.022048152	0.000450248	0.000437724	0.000248314	0.000390107	0.000307211	0.000769592	0.000484726	0.001226747	0.000336829	0.000188976	0.000484891	0.000265916	0.000200796	0.000171296	0.000171259	0.061739425	0.000360442	0.000662569	0.000206693	0.002260855	0.000236248	0.000419579	0.000153544	0.000318972	0.000135818	0.000236229	0.000106299	0.000224437	0.000153544	0.000253956	0.000147639	0.000224419	0.000194883	0.000295359	0.000212607	0.000218513	0.000188968	0.000188976	0.000212609	0.000265766	0.000165355	0.000253937	0.000212598	0.000206693	0.000106299	0.000236238	0.000218504	0.000330765	0.000171261	0.000265741	0.000135827	0.000194891	0.000194883	0.000342725	0.000188968	0.000200787	0.000165337	0.000188976	0.000188976	0.000212625	0.000200787	0.000236211	0.000177165	0.000218503	0.000218504	0.000194884	0.000206702	0.000242125	0.000224409	0.000188976	0.000165355	0.000224411	0.000194883	0.000194883	0.000200787	0.000129912	0.000165355	0.000177165	0.000230314	0.00018307	0.000183072	0.000165355	0.000188976	0.000212598	0.000188985	0.000153535	0.000212598	0.000230315	0.000183072	0.000147612	0.00015945	0.000159448	0.000177157	0.000183072	0.000153544	0.000230315	0.000159448	0.000242137	0.000153542	0.000165337	0.000218503	0.000165355	0.000218504	0.000159431	0.00018307	0.000248032	0.000165347	0.000177165	0.000177165	0.000206692	0.000212598
395951	0.002	0.000314651	0.000246471	0.000166313	0.000184791	0.000129354	0.000141673	0.000413056	0.010616673	0.057942117	0.000592549	0.476111829	0.001679523	0.002003629	0.000277279	0.000370101	0.75327705	0.006208187	0.022613028	0.000692768	0.000438041	0.000203417	0.000314314	0.000400835	0.000672421	0.000499623	0.001187139	0.000302047	0.000147834	0.000530628	0.000240284	0.000178632	0.000184791	0.000221758	0.065100726	0.000258745	0.000610722	0.000203269	0.002101695	0.000295751	0.000425341	0.000184791	0.000314305	0.000160151	0.000252557	0.000197129	0.00019095	9.24E-05	0.000375883	0.00020943	0.00025255	0.000197129	0.000382065	0.000246389	0.000289534	0.00019095	0.000166311	0.00021559	0.000172472	0.000209431	0.000271049	0.000166313	0.00019711	0.000123185	0.000184791	0.00019711	0.000326519	0.000160143	0.000345054	0.000246388	0.000301881	0.000178632	0.000388204	0.000246417	0.000203271	0.000160153	0.000160153	0.000147832	0.000240227	0.00019095	0.000295702	0.00019095	0.000190942	0.000178631	0.000221749	0.000147824	0.000197112	0.000221749	0.000184782	0.000172472	0.000172472	0.000184791	0.000209431	0.00019711	0.000129353	0.000178631	0.000240229	0.000190941	0.000160153	0.000240229	0.000178631	0.000246388	0.00019711	0.000240238	0.00020943	0.000234068	0.00024022	0.000234079	0.00021559	0.000240229	0.00017247	0.000172472	0.000203271	0.000252548	0.000264867	0.000271028	0.00019711	0.000240237	0.000166311	0.000227908	0.00022791	0.000203269	0.000246388	0.000221749	0.000160151	0.000209431	0.000172472	0.000178631	0.000190952	0.000234068
395952	0.002	0.000295928	0.000199069	0.000159108	0.000102278	0.000164832	0.000142053	0.000329745	0.009495996	0.0535116	0.000381099	0.437658791	0.001404812	0.001819686	0.000136388	0.000358552	0.64387213	0.005652606	0.020404009	0.000518791	0.000364303	0.000187697	0.000335577	0.000341152	0.000654553	0.000540813	0.001237944	0.000210249	0.000198884	0.000540671	0.000284219	0.000176145	0.000187545	0.000124999	0.059624646	0.000261416	0.000523308	0.000147734	0.002025095	0.000278492	0.000380922	0.000181828	0.00026708	0.000130689	0.000221612	0.000119325	0.000193209	0.000130689	0.000295535	0.000176164	0.000198875	0.00018182	0.000295507	0.000153417	0.000307021	0.000198874	0.000181903	0.000153417	0.0001591	0.000176147	0.000227289	0.000221619	0.000244332	0.000164783	0.000147736	0.000170457	0.000267096	0.00018183	0.000193192	0.000227285	0.000261414	0.000187511	0.000369596	0.000187511	0.00026706	0.000187509	0.000176147	0.000187511	0.000159101	0.000215922	0.000272751	0.000119325	0.000210239	0.000176147	9.66E-05	0.000227285	0.000204556	0.00023865	0.000289815	0.000187511	0.000204556	0.000153417	0.000221629	0.000198874	0.000215922	0.000170464	0.000198875	0.000170464	0.000147736	0.000210238	0.000181828	0.000187511	0.000193194	0.0001591	0.000193192	0.000181828	0.000170464	0.000147736	0.000193192	0.000153401	0.000170455	0.000232968	0.000164781	0.000153418	0.000227303	0.000232968	0.000176145	0.000204556	0.000250013	0.000153408	0.000136354	0.000210231	0.000204556	0.000170464	0.000198875	0.000170464	0.000198874	0.000187509	0.00013637	0.000164781
395953	0.002	0.000241103	0.000229688	0.000117572	0.000179158	0.000128778	0.000151173	0.000274522	0.009842251	0.051490272	0.000392315	0.430276473	0.001537348	0.001798152	0.000201595	0.000454237	0.65427569	0.005348066	0.019992592	0.000505548	0.000370067	0.000240961	0.000347592	0.000341766	0.000701093	0.000425881	0.0011349	0.000308115	0.000212794	0.000504534	0.000207203	0.000201561	0.000207186	0.00021276	0.058274908	0.000291233	0.000599862	0.000257574	0.002046866	0.000251967	0.000375342	0.000145565	0.000308005	0.000190356	0.000190357	0.000167961	0.00021835	0.000201561	0.00021275	0.000117573	0.00023517	0.000195954	0.000302407	0.000162355	0.000212777	0.00017356	0.00017356	0.000162362	0.000173559	0.000139967	0.000179158	0.000151166	0.000190356	0.000156755	0.000235155	0.00021835	0.000257566	0.000156764	0.00021835	0.000218348	0.000235145	0.000167961	0.000313664	0.000201561	0.000296773	0.000190372	0.000207152	0.000195945	0.000251967	0.000173559	0.000240744	0.000190356	0.000229547	0.000184766	0.000229555	0.000190356	0.000229555	0.00021275	0.000263172	0.000184741	0.000139967	0.000162355	0.000195954	0.000151164	0.00014555	0.000100768	0.000201554	0.000179158	0.000162353	0.000212784	0.000240744	0.000173559	0.000223956	0.000201545	0.000151156	0.000184756	0.00021835	0.000145566	0.000201554	0.000235145	0.000195954	0.000179158	0.00014555	0.000111932	0.000162362	0.000156755	0.000251958	0.000156764	0.00021835	0.000167961	0.000139967	0.000195954	0.000167953	0.000167954	0.000184748	0.000173559	0.00017356	0.000190356	0.000223948	0.00018479
395954	0.002	0.000220967	0.000127883	0.000133696	0.000151135	0.000168573	0.000203486	0.00031402	0.010294422	0.054530824	0.000494831	0.446163	0.001473037	0.001985053	0.000203659	0.000372627	0.678937134	0.005466375	0.020685262	0.000647331	0.000390064	0.000238364	0.000407173	0.000384002	0.000815532	0.000401451	0.001125724	0.000197646	0.00014533	0.000483038	0.000232558	0.000156957	0.000215075	0.000186012	0.060134527	0.000331506	0.00054705	0.000145321	0.002107317	0.000244159	0.00043635	0.000215085	0.000267471	0.000197637	0.000151135	0.000232549	0.000133696	0.000168574	0.000366492	0.000145321	0.000279063	0.000145313	0.000366348	0.000191825	0.000348913	0.000116258	0.000180182	0.00016276	0.000104631	0.000191825	0.000186012	0.000238337	0.000168574	0.00012207	0.000186012	0.000139509	0.000325627	0.000186013	0.000255776	0.000244159	0.000220916	0.00016276	0.000249962	0.000215077	0.000215075	0.000180198	0.000162743	0.000151126	0.000238338	0.000127883	0.000174386	0.000232514	0.000209263	0.00016276	0.000151135	0.00016276	0.000168573	0.000174386	0.000244176	0.000238328	0.000215075	0.000191825	0.000186012	0.000156948	0.000249945	0.000104631	0.000174386	0.000279036	0.000209263	0.000116248	0.000168574	0.000180198	0.000226701	0.000232516	0.000238335	0.000238328	0.000203451	0.000151135	0.00026741	0.000174385	0.000186012	0.000133696	0.000191825	0.000168574	0.00016276	0.000261588	0.000232523	0.000209265	0.000191824	0.00016276	0.000197637	0.00016276	0.000209263	0.000168573	0.000203451	0.000191825	0.000180198	0.000203451	0.000191824	0.00016276
395955	0.002	0.000296442	0.000206788	0.000161953	0.000201094	0.000161969	0.000156368	0.000262669	0.009932464	0.051755734	0.000497707	0.431762984	0.001499868	0.001838829	0.000212265	0.000363516	0.634260021	0.005388358	0.020540676	0.000526675	0.000408449	0.000240319	0.000290557	0.000324206	0.000665786	0.000368887	0.001087071	0.000290557	0.0001843	0.000447269	0.00027372	0.000212257	0.000161952	0.000206629	0.059555803	0.000402514	0.000631932	0.000251341	0.002047459	0.000262535	0.000447129	0.000178706	0.000357659	0.000206629	0.000206629	0.000229026	0.000173121	0.000161953	0.000329594	0.000150783	0.000256916	0.000145199	0.000340803	0.000150783	0.000256916	0.000217799	0.000145199	0.000145199	0.000161953	0.00012286	0.000223384	0.000161952	0.000178706	0.000161953	0.000167537	0.000206629	0.000268086	0.000117276	0.000256898	0.000150793	0.000212213	0.000234561	0.000284863	0.000145191	0.000240135	0.000161962	0.000189875	0.000139614	0.00019546	0.000173121	0.00019546	0.000167537	0.000228968	0.000178706	0.000234551	0.000156368	0.000189875	0.000156376	0.000245722	0.000178706	0.000189867	0.000217799	0.000268077	0.000128429	0.000256906	0.000178706	0.000262491	0.000173121	0.000156368	0.000234577	0.000195452	0.000184293	0.000139614	0.000217799	0.000201046	0.000145191	0.000189875	0.000167537	0.00019546	0.000178706	0.000223382	0.000228968	0.000195459	0.000212213	0.000262493	0.000223384	0.000234554	0.000206629	0.000217799	0.00019546	0.000150783	0.000206628	0.000150758	0.000173122	0.000150766	0.000156351	0.000206629	0.000240128	0.000217799	0.000189875
395956	0.002	0.000261212	0.000172165	0.000105485	0.000166639	0.000133244	0.00021102	0.000272185	0.00943987	0.051741225	0.000400134	0.42344364	0.001384412	0.001608566	0.000194332	0.000311229	0.687383485	0.005554468	0.020920891	0.000607146	0.000372648	0.000272141	0.000372246	0.000316692	0.000555932	0.000388953	0.001092099	0.000222184	0.000183212	0.000411253	0.000261004	0.000144349	0.0001499	0.000172115	0.058353512	0.000272174	0.000667326	0.000222116	0.001968551	0.000227636	0.000333258	0.000194316	0.000361056	0.000127693	0.000194324	0.000155452	0.000111037	0.000111037	0.000305423	0.000138789	0.000249894	0.000122141	0.000299869	0.000172109	0.000288783	0.000188763	0.000194316	0.000172109	0.00021098	0.000260963	0.000244306	9.44E-05	0.000216523	0.000172109	0.000166549	0.000216523	0.000283182	0.00017766	0.000199868	0.000233196	0.000260956	0.0001499	0.000294286	0.000133244	0.000205421	0.000199868	0.0001721	0.000188763	0.000183204	0.000138796	0.000255411	0.000127692	0.000161003	0.000199875	0.000177658	0.000166556	0.000188763	0.000161003	0.000255411	0.000233188	0.00017766	0.000183211	0.000249851	0.000205419	0.000188763	0.000210971	0.000144357	0.000199868	0.000166557	0.000194316	0.000194316	0.0001499	0.000205418	0.000238739	0.000188762	0.000199867	0.000255395	0.000188763	0.000216506	0.000122141	0.000188763	0.000216523	0.000122141	0.000161003	0.000199867	0.000205418	0.000199867	0.0001499	0.000183212	0.000188763	0.000205419	0.000205418	0.00023873	0.0001499	0.000188765	0.000166556	0.000144347	0.00017766	0.000172091	0.000149893
395957	0.002	0.00033447	0.000239593	0.000195372	0.000157545	0.000119735	0.000170138	0.00030894	0.011184407	0.059192965	0.000422632	0.480705094	0.001820879	0.002119057	0.000214519	0.000441851	0.749778183	0.006292798	0.023698518	0.000600702	0.000410397	0.000239649	0.000428816	0.00037213	0.000732082	0.000460394	0.001341083	0.000359408	0.000220568	0.000422613	0.000233199	0.000220547	0.000182741	0.000132329	0.066495296	0.000302659	0.000542406	0.000264657	0.002073577	0.000264668	0.000460344	0.000252064	0.000340503	0.000233151	0.000252056	0.000195343	0.000189041	0.000207946	0.000283592	0.000289911	0.000252066	0.000233151	0.000264649	0.000182739	0.000264697	0.000144923	0.000182741	9.45E-05	0.000201636	0.000163836	0.000201635	0.000195343	0.000239463	0.000195342	0.000220549	0.000239442	0.000359258	0.000239453	0.000245763	0.000207944	0.000296195	0.000207944	0.000352984	0.000151233	0.000201644	0.000214247	0.000264657	0.000214247	0.000233161	0.000157507	0.000239463	0.000207946	0.000220549	0.000176439	0.000144931	0.000264686	0.000151224	0.000151233	0.000245754	0.000144931	0.000201644	0.000214247	0.000302476	0.00013862	0.00028359	0.000182739	0.000226849	0.000151233	0.000201644	0.000201644	0.000252056	0.00023315	0.000207944	0.000270959	0.000182741	0.000170137	0.000258357	0.000239452	0.000252055	0.000214248	0.000207946	0.000189041	0.000163817	0.000201644	0.000157524	0.000170138	0.000207944	0.000207944	0.000245752	0.000195343	0.000264657	0.000201644	0.000163827	0.000296174	0.000283564	0.000189041	0.000270959	0.00023315	0.000302476	0.000176437
395958	0.002	0.000289252	0.000238647	0.000144409	0.000150688	0.000163245	0.000194779	0.000358143	0.011698429	0.058938178	0.000477662	0.479979936	0.001768622	0.001774735	0.000232339	0.00037722	0.717251865	0.005757634	0.023188915	0.000605234	0.000396174	0.000314299	0.000427403	0.00032668	0.000666521	0.000521653	0.001304307	0.000339238	0.000175803	0.000534488	0.000288875	0.00022605	0.000282598	0.00018836	0.066122954	0.000270014	0.000622374	0.000194658	0.002371857	0.00018836	0.00035799	0.000194639	0.00032028	0.000257435	0.000213474	0.00018208	0.000213474	0.000207195	0.000295147	0.000156966	0.000326575	0.000169523	0.000345415	0.000194639	0.000307729	0.000326707	0.000226042	0.000131851	0.000175803	0.000200917	0.000270001	0.000238609	0.000269982	0.000226033	0.000257425	0.000182082	0.000313984	0.00023232	0.000269981	0.000219754	0.000257482	0.000150687	0.000402063	0.000169523	0.000301384	0.000175803	0.000232311	0.000269973	0.000200917	0.000194639	0.000251146	0.000207196	0.000200917	0.000251165	0.000194628	0.00018836	0.000226033	0.000219752	0.000194638	0.000200928	0.000232309	0.000169523	0.000207195	0.00018836	0.000257425	0.000131842	0.000207195	0.000156966	0.000251146	0.00018836	0.00019463	0.000144401	0.00018836	0.000207196	0.000138121	0.000213474	0.000119285	0.000226031	0.000194638	0.000257435	0.00022603	0.000194638	0.000219754	0.000219752	0.000207195	0.000213474	0.000194638	0.000175803	0.00018836	0.000207196	0.000244859	0.000125526	0.000232311	0.000251147	0.00018208	0.000276271	0.000263703	0.000175784	0.000207196	0.000200917
395959	0.002	0.000241854	0.000134898	0.000196592	0.000117955	0.000106721	0.000123572	0.000314636	0.010204299	0.052304801	0.000410531	0.431787077	0.001474548	0.001775269	0.00014604	0.000433018	0.650293078	0.0054017	0.021353068	0.000524107	0.000421943	0.000286858	0.000342966	0.000252913	0.000523	0.000365478	0.00108216	0.000275342	0.00020221	0.000455531	0.000275348	0.000151656	0.000190975	0.000185357	0.059196348	0.00034289	0.000573665	0.000241662	0.002047804	0.00021907	0.000415909	0.000207835	0.000325984	0.000162891	0.000258463	0.000185366	0.000168507	0.000196601	0.000314679	0.000174125	0.000247169	0.000174133	0.000382147	0.00014604	0.000297773	0.00017975	0.000190975	0.000112338	0.000157265	0.000157274	0.000219067	0.000134806	0.000185357	0.000202209	0.000168507	0.000196594	0.000309057	0.000134806	0.000213444	0.000151658	0.000247194	0.000112338	0.000320304	0.000213442	0.00021905	0.000252796	0.000185359	0.000230294	0.000202209	0.000224676	0.000157274	0.00025277	0.000151656	0.000207818	0.000179741	0.000252786	0.000168507	0.000134806	0.000196592	0.00025277	0.000190975	0.00016289	0.000264013	0.000207825	0.000202209	0.000207825	0.000224693	0.000168507	0.000168507	0.00021906	0.000190975	0.000168507	0.000196591	0.000168507	0.000157274	0.000202225	0.000202209	0.000196591	0.00016289	0.000179741	0.000247144	0.000190975	0.000117938	0.00014604	0.000185359	8.99E-05	0.000101096	0.000140424	0.000213442	0.000196592	0.000235911	0.000185357	0.000230294	0.000185357	0.000230294	0.000190975	0.000185359	0.000157274	0.000241527	0.000230294
395960	0.002	0.000239901	0.000159807	0.000202604	0.000197214	0.000106538	0.00018649	0.000255854	0.009295587	0.050057916	0.000314701	0.406936678	0.001603814	0.001780662	0.000181154	0.000325339	0.729465586	0.005057484	0.019753306	0.000582664	0.000362754	0.000245378	0.000293095	0.000303857	0.000549491	0.000351922	0.000999512	0.000218443	0.000138498	0.00036265	0.000293162	0.000175787	0.000122518	0.000154479	0.056590974	0.000293085	0.00059748	0.000202431	0.002039285	0.000234408	0.000362465	0.000197113	0.000298451	0.000149153	0.000261058	0.000127846	0.000159807	0.000170461	0.000277111	0.00024506	0.000213085	0.000202422	0.00029838	0.00018644	0.000261148	0.000191768	0.000149153	0.000159807	0.000143826	9.05E-05	0.000186451	0.000191769	0.00022373	0.000191768	0.000159807	0.000186443	0.000303707	0.000186458	0.000186442	0.000111865	0.000223738	0.000165133	0.00033043	0.000149153	0.000197088	0.000213077	0.000239718	0.000229041	0.000159807	0.000159783	0.000303682	0.000197096	0.000191768	0.00018644	0.000170461	0.000218403	0.000223722	0.000133172	0.000261107	0.000138499	0.000223729	0.000149153	0.000245084	0.000133164	0.000202422	0.000175787	0.000111865	0.000197105	0.000175788	0.000181114	0.000229065	0.000175788	0.000191776	0.000154471	0.000202422	0.000218412	0.000197096	0.000170461	0.000175787	0.000186442	0.000197096	0.000143826	0.000159807	0.000170461	0.000159807	0.000138498	0.000181098	0.000154479	0.000181114	0.000170459	0.000159799	0.000117183	0.000218403	0.000213085	0.000197094	0.000197094	0.000170461	0.000218403	0.000181114	0.000133172
395961	0.002	0.000224704	0.000135821	0.000183048	0.000153534	0.000200761	0.000165325	0.000360355	0.010043633	0.055538997	0.000348677	0.446296378	0.001681437	0.00186639	0.000135811	0.00037848	0.726596795	0.005735285	0.021477469	0.000468154	0.000420195	0.000254034	0.000449508	0.000313166	0.000769176	0.000573753	0.001250406	0.000218501	0.000183039	0.000449166	0.000313088	0.000212589	0.000188953	0.000183055	0.062024352	0.000313072	0.000650424	0.000188943	0.002290158	0.000248034	0.00044918	0.000141707	0.00031894	0.000159422	0.000224371	0.000194855	0.000141707	0.000183039	0.000242083	0.000123976	0.000248006	0.00015942	0.000313007	0.000200752	0.000289435	0.000171229	0.000188943	0.000177134	0.000177134	0.000253919	0.000283459	0.00026572	0.000242113	0.000236178	0.00025391	0.000194855	0.000313003	0.000177136	0.000224369	0.000271624	0.000188943	0.000188943	0.000253911	0.000253901	0.000283486	0.000194848	0.000129898	0.000177134	0.000194848	0.000188943	0.000224369	0.00015942	0.000188943	0.000177134	0.000200752	0.000188943	0.000212561	0.000218466	0.000259806	0.000159411	0.000206691	0.000206657	0.000236187	0.000183038	0.000212561	0.000212569	0.000271614	0.000200753	0.000194848	0.00015942	0.000194848	0.000159413	0.000183029	0.000259805	0.000188943	0.000194847	0.000200752	0.000147611	0.000218464	0.000200753	0.000135803	0.000212561	0.000171204	0.000200752	0.000177134	0.000194847	0.00015942	0.000230275	0.000129889	0.000253892	0.000265711	0.000177134	0.000171229	0.000183038	0.000177134	0.000165325	0.000194847	0.000224369	0.000141689	0.000230275
395962	0.002	0.000232731	0.000182798	0.000143873	0.000166016	0.000154982	0.000160474	0.000326723	0.009829042	0.05193297	0.000348942	0.423804327	0.001496878	0.001575249	0.000166016	0.000393472	0.637054126	0.005360664	0.019936176	0.000493919	0.000377009	0.0002103	0.000354451	0.000321182	0.000715492	0.000498686	0.001149501	0.000215826	0.000171541	0.000481991	0.00022691	0.000182715	0.000177074	0.000121738	0.059062526	0.000343312	0.000598538	0.000193684	0.00201148	0.00026566	0.000332241	0.000237952	0.000243488	0.000121738	0.000160473	0.000160473	0.000166024	0.000143873	0.000232419	0.000143873	0.000265638	0.00015494	0.000354334	0.000149406	0.000254636	0.000160473	0.000171532	0.000243486	0.000143873	0.000193674	0.000243486	0.000132806	0.000177074	0.000160474	0.00023796	0.000149406	0.000315524	0.000143873	0.000171525	0.000166007	0.000193676	0.000143857	0.000337701	0.000166007	0.000143873	0.000171533	0.000199208	0.00017154	0.000193676	0.000177074	0.000221344	0.000193674	0.000132806	0.000210284	0.000166007	0.00017154	0.000127272	0.000199208	0.000260086	0.000182607	0.000215818	0.000215808	0.00012173	0.00015494	0.00019921	0.000171541	0.000221376	0.000143873	0.000121723	0.000182609	0.00015494	0.000149406	0.000204743	0.000221343	0.000199208	0.000188141	0.000237952	0.000204743	0.000243478	0.00021581	0.00021581	0.000160473	0.000132805	0.00021581	0.000221344	0.000199208	0.000171565	0.000260046	0.000160473	0.000166007	0.000260086	0.000204743	0.000166007	0.000177074	0.000121747	0.000237936	0.00021581	0.000149406	0.000116197	0.000182609
395963	0.002	0.000254829	0.000202669	0.00013879	0.000127224	0.000156148	0.000219759	0.0003298	0.010241623	0.054782502	0.000370405	0.447211434	0.001570591	0.001851758	0.000237162	0.000318535	0.648870281	0.005361164	0.02128622	0.000539486	0.000393858	0.000213984	0.000329839	0.000277787	0.000677858	0.000474992	0.001218846	0.000225561	0.000237134	0.000445834	0.000190854	0.000190837	0.000208185	0.000185055	0.062570418	0.000271883	0.000625625	0.000133006	0.002026059	0.00019662	0.000474557	0.000156138	0.000289292	0.000173487	0.000179269	0.000190871	0.000161922	0.000161923	0.000277635	0.000202402	0.000167688	0.000196619	0.000376073	0.000185053	0.00026025	0.000127224	0.000179264	0.000127224	0.000185053	0.000156138	0.000196619	0.000185053	0.000202402	0.000260248	0.000144572	0.000208185	0.000376102	0.000121441	0.000231316	0.000179269	0.000271866	0.000127215	0.000294947	0.000167705	0.000202402	0.000190837	0.000219752	0.000144572	0.000231316	0.000208185	0.00024289	0.000144555	0.000115649	0.000202401	0.000237117	0.000173487	0.000179271	0.000185055	0.000260274	0.000167705	0.000208185	0.000196619	0.0002371	0.000179262	0.000225534	0.000161922	0.000156138	0.000156138	0.00013299	0.000185053	0.000277598	0.000231325	0.000190828	0.000190854	0.000196619	0.000138789	0.000179271	0.000202402	0.000213968	0.000133006	0.000167704	0.000173479	0.000167704	0.000156138	0.000173487	0.000190835	0.000133007	0.000150356	0.000156138	0.000185053	0.000213967	0.000109841	0.000208185	0.000225542	0.000202402	0.000133007	0.000231326	0.000173487	0.000202401	0.00021975
395964	0.002	0.000302728	0.000125957	0.000138543	0.000144842	0.00017003	0.000195219	0.000441136	0.010883219	0.058144986	0.000409732	0.485895985	0.001716442	0.002226331	0.000226725	0.000435218	0.83035091	0.005822988	0.02271641	0.000606779	0.000359488	0.00023322	0.000353017	0.000308724	0.000700112	0.000473152	0.001257469	0.000308782	0.000207815	0.000529599	0.000296176	0.00017003	0.000176328	0.000233024	0.06605336	0.000334105	0.000617835	0.000188941	0.002295727	0.000201517	0.000403229	0.000264511	0.000302306	0.000151138	0.000163714	0.00017003	0.000188922	0.000119651	0.00031492	0.000107056	0.000302344	0.000207864	0.000371691	0.000207853	0.000321273	0.00017003	0.000214102	0.000176328	0.000151138	0.000188922	0.000201517	0.000233014	0.000170031	0.000195221	0.000245618	0.000176328	0.000314918	0.000170031	0.000188922	0.000163733	0.000233005	0.000176299	0.000415907	0.000176328	0.000207815	0.000188913	0.000188913	0.000151137	0.000239311	0.000195221	0.000302295	0.000226707	0.000207815	0.000151119	0.000182624	0.000188913	0.000264492	0.00014484	0.000207814	0.000214131	0.000239301	0.000195211	0.000195221	0.00017003	0.000207806	0.00017003	0.000214102	0.000188922	0.000245609	0.000201517	0.000195219	0.000245599	0.000195219	0.000188922	0.000232986	0.000226708	0.000214112	0.000214112	0.000214112	0.000201517	0.000226707	0.000176328	0.000132245	0.000163733	0.00022041	0.000226707	0.000207807	0.000283385	0.000214112	0.000176326	0.000182624	0.000207815	0.000239293	0.000163724	0.000245599	0.000163705	0.000251896	0.000201517	0.00017003	0.000226707
395965	0.002	0.000361383	0.000290087	0.000193335	0.000167539	0.000148207	0.000167539	0.000270742	0.010767539	0.060680813	0.000561551	0.493854668	0.001652097	0.002056563	0.000277103	0.000432212	0.754595325	0.00621047	0.024206979	0.000504089	0.00052282	0.000354928	0.000419158	0.000445052	0.000696958	0.00048377	0.001305973	0.000277103	0.000231977	0.000580925	0.000283575	0.000186871	0.000193314	0.000193314	0.067586429	0.000270658	0.000716351	0.000180427	0.002702788	0.00025133	0.000464318	0.000193314	0.00044489	0.00013532	0.000244864	0.000225543	0.000264225	0.000161095	0.000264209	0.000173982	0.000154651	0.00018687	0.000309353	0.000212646	0.00027066	0.000206202	0.000212645	0.000206202	0.00018687	0.000122432	0.000225534	0.000180428	0.000283538	0.000148207	0.000277093	0.00023842	0.000277066	0.000199757	0.000244866	0.000199759	0.000302888	0.000225553	0.000425545	0.000180427	0.000193304	0.000206211	0.000219089	0.000193314	0.000206202	0.000206221	0.000315785	0.000199757	0.000212646	0.000180427	0.000225534	0.00019976	0.000225524	0.000219089	0.000270641	0.000167539	0.000270649	0.000173982	0.000219089	0.000193314	0.000309332	0.000193314	0.000206202	0.000199759	0.000154651	0.000219071	0.000161095	0.000193314	0.000212645	0.000302889	0.000257752	0.000161095	0.000180427	0.000206202	0.000212645	0.000167529	0.000212646	0.000206202	0.000193304	0.000212646	0.000206202	0.000257763	0.000289981	0.000225534	0.000206202	0.000231977	0.000212645	0.000212645	0.000231977	0.000212645	0.00018687	0.0002062	0.000154651	0.000167539	0.000257763	0.000199757
395966	0.002	0.000226907	0.000186928	0.000141606	0.000130285	0.000130277	0.0001756	0.000340131	0.010338521	0.053673895	0.000328882	0.434313067	0.001314675	0.001894042	0.0001756	0.000448212	0.692899111	0.005586617	0.020469339	0.00047149	0.000311995	0.000260692	0.000294671	0.000306139	0.000698082	0.000482233	0.001176942	0.00023226	0.000141605	0.000419584	0.000328697	0.000192583	0.0001756	0.000164263	0.061408724	0.000294637	0.000629781	0.000181256	0.002139713	0.000254933	0.000396807	0.00021524	0.000300298	0.000152933	0.000237906	0.000226569	0.000198247	0.000141605	0.00026059	0.000198272	0.000152933	0.000175591	0.000334317	0.000260554	0.000300381	0.000220905	0.000249235	0.000169926	0.000186918	0.000209575	0.00021524	0.000192583	0.000243587	0.000169919	0.00018692	0.000192592	0.000288927	0.000209576	0.000271881	0.000226586	0.000226588	0.00013594	0.00033431	0.000192583	0.000164262	0.000192575	0.000277649	0.000192592	0.000226568	0.000192584	0.000266226	0.000203954	0.000181255	0.00013594	0.00017559	0.000164278	0.000249233	0.000237896	0.000175591	0.000192583	0.000186918	0.00011894	0.000203913	0.000124613	0.000226553	0.000181255	0.000124604	0.000147278	0.000158598	0.000158598	0.000181255	0.000135941	0.000164262	0.000226568	0.000130277	0.000203911	0.0002719	0.000192583	0.000226568	0.000198248	0.000141596	0.000181238	0.000198248	9.06E-05	0.00017559	0.000237896	0.000232233	0.000118948	0.000181255	0.000181255	0.000198247	0.000198248	0.000220905	0.00021524	0.000237889	0.000169926	0.000181255	0.000169918	0.000271908	0.000164263
395967	0.002	0.000216662	0.000198376	0.000168304	0.000162283	0.00015029	0.000204386	0.000258597	0.010975667	0.05559699	0.000529757	0.461853133	0.001389294	0.001966851	0.000186382	0.000493781	0.792298746	0.005926559	0.022302873	0.000555068	0.000391208	0.000300838	0.000378967	0.00037899	0.000716511	0.000379032	0.001158107	0.000258646	0.00022843	0.000487403	0.000270516	0.000186337	0.000246463	0.000186337	0.063133474	0.000318687	0.000499297	0.00015027	0.002417026	0.000276544	0.00044516	0.000180325	0.00030668	0.000198357	0.00021038	0.000240451	0.000210378	0.000180318	0.000276553	0.00015027	0.000294561	0.000168304	0.000354751	0.000210378	0.000264497	0.000150252	0.000180327	0.000204379	0.000156282	0.000180325	0.000288609	0.000186335	0.000318667	0.000156282	0.000234423	0.0002224	0.000324622	0.000102175	0.000234441	0.000252465	0.000174305	0.000210362	0.00033077	0.000198385	0.000174314	0.000156282	0.000258475	0.000228412	0.000126219	0.000180325	0.000270515	0.000198358	0.000186335	0.000186335	0.000192347	0.000198357	0.000222401	0.000192347	0.000246445	0.000162292	0.00021038	0.000216391	0.000204359	0.000198358	0.000198358	0.000168304	0.000144251	0.000180316	0.000132238	0.000210378	0.000210389	0.000180325	0.000186328	0.000204368	0.000216391	0.000168304	0.000174315	0.000174314	0.000186335	0.000252456	0.000204368	0.000192347	0.000168304	0.000204368	0.000204368	0.000258486	0.00013824	0.000162292	0.000228412	0.000228413	0.000252455	0.00021639	0.000204368	0.000174315	0.000168304	0.000132212	0.000198331	0.000228413	0.00021038	0.000234422
395968	0.002	0.000265409	0.000155102	0.000148639	0.000161564	0.000135713	0.000174498	0.000317063	0.011201055	0.061432063	0.000446407	0.49833738	0.001689854	0.00195	0.000213285	0.000472536	0.809916022	0.006288542	0.024117585	0.000674202	0.0003754	0.000277987	0.000362109	0.000368618	0.000841631	0.000472216	0.001349689	0.000239137	0.000187433	0.000524181	0.000394576	0.000213275	0.000193943	0.000258502	0.069412799	0.000400878	0.000588753	0.000239125	0.002481264	0.000361972	0.000407406	0.000219747	0.000297366	0.000232673	0.000239125	0.000200339	0.000161564	0.000219737	0.000226192	0.000258514	0.000362022	0.000180952	0.000374955	0.000219727	0.000297347	0.000219719	0.000193877	0.000193877	0.000245589	0.00020034	0.000284383	0.000168027	0.000284362	0.000155102	0.0002779	0.000187415	0.0002973	0.000252041	0.000245589	0.000245577	0.000213265	0.000213264	0.000413901	0.000239106	0.000226189	0.000219727	0.00018095	0.000155101	0.000232652	0.000187414	0.000219727	0.000193877	0.0002779	0.000213265	0.000219729	0.000226189	0.000252039	0.000155101	0.000258502	0.000239114	0.000213264	0.000193877	0.000219727	0.000239116	0.000284354	0.000142167	0.000206802	0.00025205	0.000155101	0.000271439	0.000245579	0.000174489	0.000213264	0.00020034	0.000258523	0.000245577	0.00020034	0.000200339	0.000200339	0.000148639	0.000264966	0.000180952	0.000213264	0.000193877	0.000219727	0.000239116	0.000161564	0.000168027	0.000245616	0.000219727	0.000200339	0.000155092	0.000232652	0.000213265	0.000226189	0.00025207	0.000219727	0.000258514	0.000245577	0.000155101
395969	0.002	0.000207431	0.000165744	0.000183481	0.000112456	0.000153906	0.000183483	0.000272418	0.010216417	0.056221204	0.00045028	0.450862209	0.001326416	0.002074429	0.000254648	0.000373441	0.709764315	0.00568263	0.021440118	0.000599743	0.000426969	0.000313872	0.000355332	0.000349448	0.000675867	0.000432496	0.001241872	0.000290171	0.000189401	0.000533584	0.000230859	0.000159806	0.000195338	0.000248668	0.061714075	0.000349388	0.000663849	0.000171644	0.002217953	0.000278228	0.000450253	0.00014205	0.000396798	0.000171644	0.000218995	0.000130213	0.00020124	0.000112456	0.000236773	0.000130204	0.000224915	0.000189401	0.000278221	0.000236795	0.000213076	0.000224913	0.000183483	0.000177563	9.47E-05	0.000207158	0.000183481	0.000136132	0.00014205	0.000153888	0.000171644	0.000165726	0.000301905	0.000219013	0.000236752	0.000177563	0.00031375	0.000153888	0.000325676	0.000147969	0.000207158	0.000213076	0.000153888	0.000201238	0.000272272	0.000165726	0.000266363	0.000207156	0.000195319	0.000230831	0.000195319	0.00014205	0.000201238	0.000218994	0.000307786	0.000189401	0.000207156	0.000207158	0.000230808	0.00022494	0.00024267	0.000183481	0.000183464	0.000177563	0.000177563	0.000213076	0.000171645	0.000165726	0.000159798	0.000189401	0.000218995	0.000195319	0.000165726	0.000213076	0.000248588	0.000136123	0.000189399	0.000189376	0.000189401	0.000218995	0.000165726	0.000189401	0.000236743	0.000189401	0.000201238	0.000260426	0.000236751	0.000248624	0.000224913	0.00019532	0.000201238	0.00019532	0.000213076	0.000236751	0.000183481	0.000213074
395970	0.002	0.000243345	0.00017845	0.000129615	0.000124206	0.000151208	0.000178251	0.000345972	0.009797755	0.050997202	0.000394618	0.409205568	0.001384705	0.001799778	0.000248447	0.000416582	0.631651893	0.005005952	0.019621153	0.000482158	0.000286675	0.000189067	0.000329669	0.000270194	0.000540771	0.00039459	0.001045518	0.000270122	0.000216037	0.000356718	0.000248567	0.000172809	0.000162009	0.000151208	0.05706495	0.000253857	0.000665527	0.000183626	0.001958138	0.000313293	0.000486552	0.000183619	0.000286322	0.000145807	0.00022143	0.000167408	0.000129607	0.000172809	0.000237646	0.000129607	0.000259271	0.000113414	0.00038361	0.00019442	0.00023763	0.000183611	0.00016741	0.000145807	0.000124206	0.000134999	0.000199811	0.000162009	0.000221414	0.000194412	0.000178209	0.00019441	0.000210629	0.000135007	0.000248455	0.000189011	0.000253822	0.000167408	0.000297148	0.000151208	0.000210612	0.000140408	0.000199811	0.000156609	0.00017821	0.00019441	0.000248438	0.000205211	0.000189009	0.00017821	0.000162009	0.000118798	0.000205212	0.000167408	0.000259239	0.000172809	0.000210604	0.000145807	0.000199811	0.000172809	0.00019981	0.000135008	0.00023762	0.000216013	0.000216011	0.000102606	0.000156609	0.000156608	0.000205211	0.000162009	0.00019981	0.000135007	0.000156608	0.000167408	0.000232213	0.000189011	0.00018361	0.00018361	0.000178209	0.000167408	0.00017821	0.000151208	0.00019441	0.000156577	0.000124207	0.000156609	0.000156608	0.000134999	0.000226815	0.00019441	0.000178209	0.000183586	0.000162009	0.000140408	0.000210612	0.000199811
395971	0.002	0.000236688	0.000213612	0.000149897	0.000138359	0.000149887	0.000265284	0.000369203	0.01011927	0.054961356	0.000271173	0.438989076	0.001502396	0.001734014	0.000184495	0.000392457	0.708308746	0.005369727	0.020809142	0.000508802	0.000490884	0.000242223	0.000380714	0.000317339	0.000629389	0.000398128	0.001023526	0.000224876	0.000132594	0.000484835	0.000346149	0.000190278	0.000172948	0.000219112	0.060825118	0.000224859	0.0005541	0.000184478	0.00225394	0.000178714	0.00037494	0.000149888	0.000334525	0.000196008	0.000219084	0.000172948	0.000161418	0.000178722	0.000311386	0.000178729	0.000265232	0.000201799	0.000270979	0.000184469	0.000282499	0.000144124	0.000207537	0.000132593	0.000190242	0.00013835	0.000161436	0.000207537	0.000219086	0.000184478	0.000207537	0.000207539	0.000317126	0.000213303	0.000242128	0.000155653	0.000213337	0.000167182	0.000265231	0.000161418	0.000265196	0.000213303	0.000167182	0.000184478	0.000190243	0.000172948	0.000242127	0.000224833	0.000196008	0.000178721	0.000190243	0.00024791	0.000219067	0.000167182	0.000242137	0.000207537	0.000178714	0.000121063	0.000253666	0.000247892	0.000196008	0.000172948	0.000219069	0.000219086	0.000172948	0.000190235	0.000213303	0.000201773	0.000207537	0.000236354	0.000259422	0.000213312	0.000230597	0.000178712	0.000190243	0.000184478	0.000167182	0.000184478	0.000219067	0.000138358	0.000294021	0.000230598	0.000184478	0.000161418	0.000161418	0.000178712	0.000236362	0.000144123	0.000190242	0.000190242	0.000184478	0.000201773	0.000167182	0.00023059	0.000172948	0.000172931
395972	0.002	0.000250481	0.000186159	0.000122159	0.000127967	0.000151234	0.000151251	0.000302595	0.010521209	0.055023307	0.000331843	0.450761657	0.001591537	0.001980236	0.000256029	0.000302893	0.67511581	0.005444811	0.021028709	0.000601152	0.000437094	0.000256262	0.000291045	0.000325995	0.000792684	0.000436696	0.001214469	0.000343392	0.000221033	0.000460029	0.000250153	0.000191978	0.000203582	0.0001047	0.062470122	0.00037846	0.00065829	0.000186142	0.002197523	0.000290888	0.00034333	0.000191958	0.000320006	0.000186133	0.000203582	0.000145416	0.000215243	0.000197775	0.000296704	0.00012215	0.000290894	0.00015705	0.000255973	0.000162867	0.000250136	0.000162867	0.00015705	0.000151234	0.000197767	0.000215217	0.000221043	0.000191951	0.000203584	0.000133784	0.00024431	0.000139591	0.000349116	0.00015705	0.000232676	0.000191949	0.000232668	0.000180316	0.000343396	0.000221033	0.00012795	0.000180317	0.000191951	0.000238484	0.000168683	0.000197767	0.000203584	0.000203584	0.000157041	0.000215217	0.000151234	0.000162867	0.000221033	0.000133775	0.000221042	0.000174491	0.000209409	0.000162867	0.000168667	0.000180317	0.000232685	0.000186135	0.000203584	0.0001396	0.000267575	0.0001745	0.000139591	0.00020361	0.000232666	0.000226861	0.000191949	0.000180316	0.000232668	0.000191933	0.000162867	0.000238484	0.0002094	0.000133766	0.000168684	0.000162867	0.000180316	0.0002094	0.000203582	0.000215217	0.000244301	0.000116324	0.000238482	0.000162867	0.000168684	0.000197758	0.000186133	0.000191949	0.000180316	0.00015705	0.000238484	0.000273411
395973	0.002	0.000285573	0.000202085	0.00014855	0.000213886	0.000172275	0.000190099	0.000309084	0.010629955	0.056273006	0.000410318	0.455752147	0.001589437	0.0019141	0.000190142	0.000434293	0.818320554	0.00581718	0.022545716	0.000554343	0.000493848	0.000249591	0.000404264	0.000327059	0.000672398	0.000475784	0.001251902	0.000225778	0.000118811	0.000493681	0.000219799	0.000225803	0.000231692	0.000190133	0.062371602	0.000350646	0.000636582	0.000184156	0.002062779	0.000332788	0.000386372	0.000201998	0.000273373	0.000184156	0.000172275	0.000178216	0.000225742	0.000225751	0.00027331	0.000142591	0.000273301	0.000160394	0.000368462	0.000130692	0.000291158	0.000201978	0.000219799	0.000160394	0.000178225	0.000219801	0.000243566	0.000172275	0.000255444	0.000130692	0.00021981	0.000190097	0.000314896	0.000243555	0.000219801	0.000148513	0.000201978	0.000172275	0.000326814	0.000160378	0.000190097	0.000130683	0.000184156	0.000184158	0.000178216	0.000184156	0.000219799	0.000190097	0.000196037	0.00020792	0.000166335	0.000190097	0.000231682	0.000178216	0.00022574	0.00022574	0.00022574	0.000225749	0.00022574	0.000201978	0.000148497	0.000184156	0.000160394	0.000219801	0.000154453	0.000213861	0.000148513	0.000243563	0.000237621	0.000249513	0.000237621	0.000201978	0.000273264	0.000142564	0.000213859	0.000124752	0.000172277	0.000154454	0.000184156	0.00020198	0.00021979	0.00022574	0.000196037	0.000225742	0.000172275	0.000201978	0.000178216	0.000261385	0.000231682	0.000243554	0.000207918	0.000243563	0.000231682	0.000172275	0.000201987	0.00023168
395974	0.002	0.000252818	0.000186372	0.000150264	0.000156274	0.000156274	0.000216388	0.000360846	0.010665271	0.05559347	0.000348885	0.459384472	0.001559017	0.002185364	0.000234447	0.000385223	0.667142343	0.005616953	0.02145944	0.000542655	0.00045194	0.000300849	0.000378937	0.000397057	0.000704502	0.000481356	0.001194239	0.000318766	0.000192338	0.00048163	0.000210387	0.000162284	0.000210369	0.00025245	0.064316047	0.000433063	0.000601825	0.000186327	0.002270505	0.000246459	0.000493272	0.000210369	0.000282541	0.000150281	0.000306617	0.000198348	0.0002645	0.000174304	0.000312621	0.000228401	0.000258543	0.000132232	0.000354734	0.000180316	0.000312594	0.000150263	0.000198348	0.000204377	9.62E-05	0.000168295	0.000204332	0.000162284	0.000288533	0.000222408	0.000258517	0.000174304	0.000288533	0.000264489	0.000234409	0.000234429	0.000246423	0.000210367	0.000402923	0.000138224	0.00021637	0.000210369	0.000228401	0.000204358	0.000210369	0.000162284	0.000240422	0.000234438	0.000192329	0.000198348	0.000222388	0.000132232	0.000240449	0.000126221	0.000204358	0.00020435	0.000210369	0.000150263	0.000168295	0.000234402	0.000192328	0.00010818	0.0002284	0.000114199	0.000210367	0.000174304	0.000198346	0.000234411	0.000186325	0.000216379	0.00021638	0.000216379	0.000204358	0.000258462	0.000246432	0.0002284	0.000246432	0.000198337	0.000222399	0.000222397	0.00024042	0.000138242	0.000168295	0.000174304	0.000216379	0.000234411	0.000246441	0.000180316	0.000144252	0.000234411	0.000198348	0.0002284	0.000144234	0.000156274	0.000270483	0.000252441
395975	0.002	0.000198	0.000175173	0.000146899	0.000101699	0.000135598	0.000231699	0.000282629	0.010451851	0.052955215	0.000384601	0.435843148	0.00135139	0.00185518	0.000260202	0.000345098	0.648198039	0.005348008	0.021237887	0.000436211	0.0004302	0.00025456	0.000333572	0.000401463	0.000718897	0.000458261	0.001225106	0.000220491	0.000169515	0.000446889	0.000231657	0.000186448	0.000192107	0.000231665	0.059633402	0.000288269	0.000503335	0.000163849	0.002053939	0.000259932	0.000390163	0.000220375	0.000339154	0.000152565	0.000180798	0.000152548	0.000192098	0.000152548	0.000316478	0.000146882	0.000242956	0.000186449	0.000356098	0.000107349	0.000231648	0.000163848	0.000203398	0.000158199	0.000197749	0.000197742	0.000203398	0.000152548	0.000146899	0.000158199	0.000237306	0.000214698	0.000299522	0.000152548	0.000192098	0.000129949	0.000248623	0.000169499	0.000316484	0.000152548	0.000197749	0.000129958	0.000186449	0.000146899	0.000231648	0.000175148	0.000254273	0.000152548	0.000175149	0.000169499	0.000129948	0.000192098	0.000169499	0.00012994	0.000158199	0.000169499	0.000175148	0.000197747	0.000209047	0.000180798	0.000288183	0.000152548	0.000192098	0.000197749	0.000231648	0.000169499	0.000197766	0.000163848	0.000158199	0.000276881	0.000220348	0.000203399	0.000242948	0.000169499	0.000192098	0.000169499	0.000197747	0.000146899	0.000203398	0.000186448	0.000214698	0.000220348	0.000169499	0.000214698	0.000265565	0.000203398	0.000124299	0.000197749	0.00023164	0.00023164	0.000124298	0.000158197	0.000192098	0.000101691	0.000225998	0.00019774
395976	0.002	0.000252043	0.000204014	0.000197755	0.000161791	0.000143814	0.000119845	0.000359776	0.010723988	0.056151245	0.000455905	0.464897898	0.001626958	0.001948343	0.000203782	0.000371902	0.754397487	0.005935627	0.022255217	0.000649356	0.000390107	0.000293881	0.000504009	0.000341722	0.000678323	0.000431847	0.001214848	0.000341786	0.000167802	0.000444044	0.000227716	0.000227724	0.000215732	0.000227733	0.064295609	0.000407854	0.000527836	0.000173775	0.002196918	0.000317645	0.000497913	0.00022174	0.000329739	0.000101868	0.000197746	0.000155799	0.000203738	0.000161792	0.000281676	0.000149806	0.00020973	0.000197746	0.000365649	0.000239701	0.000341714	0.000179768	0.000173777	0.000203738	0.000179768	0.000185763	0.000221716	0.000173777	0.000227706	0.000215723	0.000203737	0.000185761	0.000239681	0.000161792	0.000269652	0.000191753	0.000245683	0.000143815	0.000383688	0.000191744	0.000215723	0.000173777	0.000149806	0.000161791	0.000155799	0.000197744	0.000221714	0.000203737	0.000179777	0.000203737	0.000191754	0.000233708	0.000227706	0.000137822	0.000269661	0.000209728	0.000179768	0.00020973	0.000179768	0.000191753	0.000173777	0.000167775	0.000203737	0.000227707	0.000185761	0.000149806	0.000221713	0.000179768	0.00015579	0.000179759	0.000203737	0.00020973	0.000215723	0.000185761	0.000197746	0.000215721	0.000215705	0.000167784	0.00020973	0.000173775	0.000149806	0.000227698	0.000131829	0.000191753	0.000263661	0.000167766	0.000143814	0.000173766	0.000275645	0.000221713	0.000221714	0.000209728	0.000197746	0.000161791	0.000191753	0.000221713
395977	0.002	0.000209248	0.000188157	0.0001411	0.000120197	0.000114971	0.000141109	0.000287589	0.009549741	0.049147912	0.000387251	0.397748118	0.001392396	0.001541091	0.000198719	0.000397723	0.648294128	0.005224992	0.019039101	0.000382555	0.000403109	0.000266658	0.00027712	0.000334694	0.000754135	0.000465783	0.000975629	0.000198618	0.00016723	0.000450162	0.000298005	0.000151553	0.0001934	0.000209062	0.05624695	0.00021432	0.000507489	0.000135875	0.001942764	0.000245644	0.000355587	0.00019336	0.000266642	0.000151552	0.00025615	0.000135875	0.000162005	0.000135875	0.000219508	0.000182916	0.000214281	0.000156778	0.000287499	8.36E-05	0.000235183	0.000104519	0.000156788	0.000109745	0.000135875	0.000109745	0.000229949	0.000156778	0.000172456	0.000135875	0.000214272	0.000198595	0.000256096	0.000109745	0.00020382	0.000235199	0.000188135	0.000130648	0.000256113	0.00016723	0.000135859	0.00019336	0.000198594	0.000125423	0.000114955	0.000198587	0.000214264	0.000151553	0.000193376	0.000198626	0.000114971	0.000256173	0.000209078	0.000172449	0.000219497	0.000135875	0.000172457	0.000167215	0.00016723	0.000151553	0.000182909	0.000104511	0.000203812	0.000120174	0.00022995	0.000151552	0.000146327	0.000188135	0.000172456	0.000229941	0.000156778	0.000219491	0.00016723	0.000203811	0.000224724	0.000151552	0.000203812	0.000172456	0.000135875	0.000135867	0.000172456	0.000135874	0.000156778	0.000162005	0.000198586	0.000151552	0.000172457	0.000167238	0.000203811	0.000146325	0.000188118	0.000172457	0.000203811	0.000182907	0.000214263	0.000135867
395978	0.002	0.000287016	0.000199078	0.000228162	0.000193065	0.000152091	0.000157941	0.000257491	0.009816502	0.055248631	0.00037474	0.456094925	0.00157069	0.001985834	0.000280976	0.000380813	0.665050018	0.005741614	0.021192698	0.000563398	0.000398518	0.000210648	0.000380536	0.000333806	0.000680032	0.000533113	0.001297891	0.000304358	0.000169639	0.000444995	0.000251571	0.000181339	0.000187188	0.000204746	0.062679226	0.000251597	0.000638562	0.000193063	0.002227733	0.000210597	0.000468415	0.00016379	0.000316039	0.000157939	0.000210595	0.000245712	0.000198887	0.000152091	0.000339397	0.000187188	0.000198887	0.000210586	0.000327661	0.00014624	0.000233985	0.000157939	0.000216437	0.000157939	0.000216437	0.000175489	0.000210588	0.000204737	0.000269092	0.000181338	0.000193037	0.000222286	0.000298394	0.000204736	0.000210581	0.00014624	0.000198889	0.000152091	0.00032182	0.000175489	0.000204737	0.000187188	0.000251543	0.000216437	0.000204737	0.000193038	0.000198887	0.000198887	0.00016379	0.000198887	0.000216435	0.000239835	0.000228136	0.000198889	0.000228145	0.000169639	0.000210586	0.000193038	0.000181339	0.00016379	0.000181339	0.00016964	0.000228136	0.000175489	0.000274943	0.000198887	0.000157939	0.000198889	0.000105241	0.000187188	0.000251534	0.00026326	0.000233995	0.000193038	0.000193037	0.000222286	0.000193037	0.000187188	0.000222287	0.000228118	8.18E-05	0.000134532	0.000239835	0.000152091	0.000169639	0.000193047	0.000298348	0.000239835	0.000175464	0.00016964	0.000187187	0.000198887	0.000216435	0.000187179	0.000198887	0.000198887
395979	0.002	0.000149543	0.000206833	0.000195367	0.000126392	0.000172353	0.000166607	0.000339205	0.00983543	0.054053442	0.000391162	0.449465728	0.001443769	0.001781285	0.000189587	0.000379623	0.682021199	0.005798454	0.020941467	0.000455224	0.000310698	0.000281647	0.00034506	0.000356532	0.000592545	0.000368014	0.001025754	0.000258625	0.000189639	0.000471641	0.000241338	0.000155118	0.000212569	0.000155117	0.06141679	0.000316172	0.000534949	0.000178116	0.001849687	0.000281536	0.000390945	0.000189589	0.000356399	0.000143627	0.000229839	0.000166607	0.000189589	0.000183843	0.000235559	0.000189589	0.000218314	0.000160863	0.000275809	0.000201079	0.000281579	0.000149372	0.000137882	0.000189589	0.000201079	0.000212569	0.000224067	0.000178097	0.000235567	0.000189587	0.000206823	0.000149372	0.000275794	0.000183834	0.000206833	0.000212577	0.000293068	0.000189589	0.000356395	0.000218366	0.000224059	0.000224059	0.000172335	0.000160863	0.000166607	0.000149372	0.000224059	0.000229803	0.000201079	0.000103403	0.000143627	0.000178098	0.000218304	0.000195333	0.000264292	0.000229805	0.000160854	0.000172353	0.000241293	0.000172344	0.000183834	0.000143627	0.00021256	0.000293059	0.000218314	0.000149355	0.000206823	0.000178098	0.000212569	0.000189589	0.000183841	0.000178098	0.000264282	0.000183843	0.000252802	0.000195324	0.000178097	0.000137881	0.000149364	0.000241293	0.000166608	0.000132137	0.000166608	0.000160863	0.000212569	0.000229803	0.000178097	0.000103394	0.000166607	0.000126375	0.000218313	0.000247039	0.0001666	0.000172353	0.000178097	0.000160854
395980	0.002	0.00033525	0.000233828	0.0001705	0.000202086	0.000113667	0.00015787	0.000322296	0.010842986	0.05992748	0.000436155	0.496428374	0.001594028	0.002078874	0.000208408	0.000398419	0.800033107	0.006097965	0.022861557	0.000614707	0.00049975	0.000240041	0.000429718	0.00034759	0.000645037	0.000537469	0.001235612	0.000341194	0.000284336	0.000588174	0.00026529	0.000170502	0.000214704	0.000202084	0.068249344	0.000322175	0.000606924	0.000202075	0.00235978	0.000296837	0.000417038	0.000233668	0.000398121	0.000202084	0.000227353	0.000195759	0.00015787	0.000164186	0.000271578	0.000189445	0.000290532	0.000176816	0.000397971	0.000227343	0.000233649	0.000214706	0.000164186	0.000183131	0.000145241	0.000258916	0.000265232	0.0001705	0.000239963	0.000189445	0.000258909	0.000202075	0.000303124	0.000151556	0.000290502	0.000164177	0.000233659	0.000170502	0.000417008	0.000252593	0.000239973	0.000151556	0.00022101	0.000164186	0.000195761	0.000176816	0.000239965	0.000195761	0.000221018	0.000176816	0.00018313	0.000202094	0.000164177	0.000195759	0.000233678	0.000271557	0.00022102	0.000239963	0.000239963	0.000170502	0.00018313	0.000189445	0.000252593	0.000151556	0.00022102	0.0001705	0.000145167	0.0001705	0.000208389	0.000214704	0.00018313	0.000164186	0.000233648	0.000176834	0.000303113	0.000265223	0.000214706	0.00015787	0.000189445	0.000239963	0.000195759	0.000195761	0.000227335	0.000227332	0.000176816	0.000227334	0.000214704	0.000189445	0.000239963	0.000189436	0.00020839	0.000214704	0.000227334	0.000202075	0.000202046	0.000246279
395981	0.002	0.000274175	0.000225179	0.000152101	0.000194714	0.000158176	0.000176428	0.000322695	0.010826057	0.057102695	0.00048735	0.470187802	0.001442966	0.001775305	0.000212975	0.00042644	0.760574418	0.005755576	0.022835944	0.000536989	0.000377772	0.000249658	0.000389751	0.000316615	0.00059096	0.000530046	0.001220958	0.000261638	0.000170343	0.000603581	0.000243384	0.000188594	0.000200761	0.000152092	0.065388477	0.000310443	0.000627544	0.000170343	0.00211256	0.000206847	0.000426156	0.000188595	0.000316454	0.000133841	0.000194678	0.000164261	0.000176428	0.000212928	0.000212928	0.000139925	0.000237273	0.000225095	0.000304269	0.000164261	0.000316398	0.000188595	0.000188595	0.000237264	0.000255516	0.00019466	0.000304194	0.000164261	0.000249441	0.000194678	0.000212928	0.00023118	0.00031638	0.000188594	0.00021293	0.000212921	0.000261635	0.000170343	0.000304205	0.000188594	0.000298219	0.000206864	0.000237264	0.000225095	0.000206845	0.000170334	0.000285961	0.00018252	0.000225097	0.00019468	0.000146009	0.000219013	0.000152092	0.00023118	0.00024946	0.0002677	0.000182512	0.000170343	0.000206845	0.000225097	0.000225115	0.000200762	0.000243358	0.00017642	0.000164259	0.000200762	0.000188594	0.00021293	0.000237273	0.000200762	0.000194678	0.000146	0.000255507	0.000158167	0.000225097	0.000188595	0.000237263	0.00021293	0.000158176	0.000249432	0.000194678	0.000176426	0.000158184	0.00023118	0.000200735	0.00017639	0.000200762	0.000194669	0.000237263	0.000158175	0.000255516	0.000176426	0.000219013	0.000164261	0.000219013	0.000200752
395982	0.002	0.000254337	0.000193527	0.000163257	0.000114885	0.000120931	0.000235844	0.000308545	0.010576682	0.056337356	0.000387315	0.464023428	0.001495347	0.002033482	0.000151173	0.000411604	0.715811879	0.00595574	0.02196454	0.000655904	0.000345179	0.000266374	0.000357052	0.000369178	0.000763559	0.000453941	0.001134487	0.000320704	0.00017535	0.000435917	0.000235817	0.000187443	0.000205585	0.00017535	0.063965914	0.000344795	0.000441726	0.000272158	0.002284612	0.000217688	0.000393299	0.000151164	0.000381183	0.000145119	0.000126969	0.00022977	0.000217678	0.000163257	0.000344734	0.000181398	0.000217677	0.000199538	0.0003508	0.000211631	0.000260013	0.000187443	0.000253976	0.000199573	0.000163257	0.000157212	0.000260013	0.000217678	0.000187427	0.000163259	0.000235802	0.000199538	0.000266072	0.000193491	0.00017535	0.000181398	0.000247919	0.000278162	0.000332708	0.000223724	0.000241872	0.000217677	0.000199538	0.000169305	0.00022977	0.000199538	0.000199537	0.00017535	0.000223724	0.000120931	0.000266051	0.000241856	0.000362904	0.000193491	0.000253994	0.000211631	0.000187443	0.000193491	0.000193491	0.000139071	0.00017535	0.000114885	0.000241863	0.000205584	0.000260058	0.000187445	0.000151164	0.000241863	0.000193491	0.000326643	0.000193491	0.00017535	0.000241865	0.000187443	0.000241863	0.000187443	0.000211631	0.000217677	0.00022977	0.000157202	0.000163257	0.000217677	0.000181396	0.000241863	0.000175341	0.000193491	0.00021163	0.000163259	0.000223724	0.000181398	0.000151164	0.000193473	0.000253956	0.000205584	0.000187443	0.000223723
395983	0.002	0.00025024	0.00010462	0.000168573	0.000151118	0.000209259	0.000174376	0.000319909	0.009905116	0.054468443	0.0004189	0.443524316	0.001536853	0.001883974	0.000220927	0.000337571	0.787506439	0.005608724	0.021431028	0.000571379	0.000425301	0.000191813	0.000366439	0.000378207	0.000646083	0.000477071	0.001184107	0.000244124	0.000156931	0.000523936	0.000296521	0.000215053	0.000203429	0.000197625	0.061025314	0.000343074	0.000622847	0.000191804	0.002030777	0.000191804	0.000442051	0.000191804	0.000314028	0.000156931	0.000168556	0.000162743	0.000238337	0.000180179	0.000232489	0.000162743	0.000249935	0.000244148	0.000348826	0.000203429	0.00027322	0.000220873	0.000162743	0.000151118	0.000127869	0.00020924	0.000197617	0.000145305	0.000319735	0.000180179	0.00015693	0.000174376	0.000279032	0.000203427	0.000232489	0.000168554	0.0002848	0.000145305	0.000314077	0.000220849	0.000191804	0.000180179	0.000226679	0.000168554	0.000220866	0.000185992	0.000232489	0.000191804	0.000168556	0.000151118	0.000133681	0.00010462	0.000151118	0.000174369	0.000249935	0.000174367	0.00023248	0.000168554	0.000151117	0.000174367	0.000191804	0.000197616	0.000197609	0.000197617	0.000180179	0.000186	0.000174367	0.00020342	0.00020343	0.000226678	0.000238311	0.00015693	0.000220865	0.000139493	0.000255758	0.000162734	0.000185992	0.000203429	0.000197616	0.000168546	0.000168554	0.000174367	0.000244124	0.00020924	0.000209284	0.00015693	0.000232489	0.000162743	0.00015111	0.00015693	0.000197607	0.000238302	0.000168554	0.000220866	0.000162743	0.000191803
395984	0.002	0.000226166	0.000175059	0.000152437	6.21E-05	0.00011856	0.000146789	0.000248481	0.009981338	0.053402069	0.000401469	0.430728139	0.001555675	0.001733044	0.000180663	0.000412715	0.715628348	0.00561765	0.020986497	0.000560815	0.000316632	0.000254437	0.000429471	0.00029946	0.000690083	0.000435355	0.001133006	0.000288084	0.000141143	0.000418174	0.000248474	0.000158081	0.000152434	0.000169372	0.06041918	0.000395542	0.000553937	0.00019198	0.001983678	0.000169363	0.000361541	0.000169372	0.000293657	0.000180665	0.000248481	0.000146789	0.000220201	0.000175018	0.000180648	0.000191955	0.000214556	0.000175017	0.000304956	0.00018631	0.000310677	0.000208892	0.000163727	0.000152443	0.000135498	0.000152436	0.000231485	0.000191955	0.000169372	0.000214537	0.000175018	0.000180663	0.000231502	0.000186308	0.000248438	0.000163726	0.000186308	0.000191955	0.000299285	0.000191955	0.000191955	0.000180663	0.000208892	0.000186308	0.000163727	0.000169372	0.000288	0.000169372	0.000259721	0.000175018	0.000135497	0.00018631	0.000220185	0.000220184	0.000175017	0.000220184	0.000197602	0.000186308	0.000163726	0.000180663	0.00023713	0.000158081	0.000203246	0.000180663	0.000231475	0.000152434	0.000175018	0.000231484	0.000231475	0.000208892	0.000203247	9.60E-05	0.000214539	0.000191955	0.000169372	0.000248412	0.000220184	0.000135497	0.000135481	0.000248412	0.000175017	0.00011856	0.000237122	0.000220185	0.000214537	0.000163717	0.000214537	0.000158081	0.00023712	0.000158081	0.0001976	0.000118552	0.000158081	0.000112914	0.000175018	0.000163726
395985	0.002	0.000252738	0.000198302	9.01E-05	0.000156223	0.000138198	0.000162233	0.000318612	0.010371193	0.05726837	0.00041492	0.457913251	0.001618817	0.00200231	0.000222318	0.00036707	0.68674612	0.006168143	0.022264058	0.000620797	0.000427541	0.000240388	0.000493294	0.000366964	0.000734409	0.000487303	0.001369433	0.000288512	0.000204292	0.000511196	0.000276441	0.000216309	0.00017425	0.00016824	0.064677822	0.000360673	0.000667955	0.000186276	0.00221496	0.000240353	0.000396848	0.000222336	0.00033659	0.000180258	0.000210299	0.000198284	0.000192275	0.000144205	0.000402775	0.000198284	0.000204292	0.000138206	0.000342592	0.000186265	0.000294465	0.000162233	0.000216309	0.000174248	0.00012618	0.000162222	0.000240344	0.000108154	0.000222317	0.000204292	0.000228327	0.00021631	0.000276426	0.000204292	0.000240344	0.000162231	0.000216309	0.00017425	0.000360761	0.000174241	0.000198284	0.000228326	0.000210292	0.000156214	0.000156223	0.000162231	0.000270386	0.00016824	0.000180258	0.000162231	0.000168231	0.000144206	0.00025236	0.000144205	0.000258396	0.000138189	0.000156223	0.000222327	0.000186265	0.000222318	0.000276405	0.000192266	0.000240343	0.00016824	0.000204292	0.000156223	0.000240343	0.000174248	0.000138188	0.000240343	0.000222318	0.000240343	0.000240343	0.000222317	0.000228327	0.00016824	0.000174259	0.000162231	0.000288422	0.000174248	0.00017425	0.0002223	0.00025236	0.000204292	0.00025236	0.000198275	0.00016824	0.000246363	0.000192275	0.000156214	0.00016824	0.000198284	0.000210299	0.000216282	0.000264442	0.000162231
395986	0.002	0.000262346	0.000262213	0.000184603	0.000154813	0.000160777	0.000142903	0.000309762	0.01051679	0.055537304	0.000417245	0.450714275	0.001586479	0.002004043	0.000220318	0.000387424	0.669860713	0.005528192	0.021430334	0.000591524	0.000453267	0.000214587	0.00032766	0.000297843	0.000769568	0.000459015	0.001057115	0.00028604	0.000184594	0.000452995	0.000309688	0.00019054	0.000196493	0.000154813	0.065491668	0.000351556	0.000572302	0.00013695	0.002122282	0.000268	0.000417079	0.000172684	0.000309796	0.000130995	0.000208402	0.000172703	0.000232219	0.000101223	0.000357424	0.000196501	0.0002501	0.0002084	0.000279907	0.000196484	0.000190538	0.000160766	0.000202447	0.00013694	0.000130995	0.00023819	0.000184585	0.000154813	0.000196493	0.000178631	0.000208402	0.000160766	0.00036335	0.000202447	0.000262001	0.000172676	0.000244127	0.000154813	0.000262019	0.000184585	0.000369427	0.000160766	0.000160766	0.000220319	0.000196492	0.000154786	0.000285845	0.000202447	0.000250109	0.000196492	0.00017863	0.000220284	0.000238172	0.00022031	0.000148858	0.00017863	0.000184585	0.000238181	0.000148858	0.000107142	0.000184583	0.000220318	0.00022031	0.00022031	0.000172675	0.00017863	0.000190538	0.00017863	0.000190538	0.0002084	0.000166721	0.000232228	0.000214355	0.00029179	0.000232217	0.00017863	0.000256046	0.000160766	0.000142903	0.0002084	0.000184576	0.000196493	0.000214355	0.000172675	0.000184585	0.0002084	0.000250099	0.000154813	0.000220309	0.000238172	0.000208402	0.000256027	0.000202447	0.000232219	0.000196493	0.00016672
395987	0.002	0.000254907	0.000183612	0.000118385	0.000130224	0.000106546	0.000136152	0.000266483	0.010415209	0.055974109	0.000420707	0.467489785	0.001578008	0.002033294	0.000272366	0.000432835	0.685014667	0.005578407	0.022029275	0.000642091	0.000444963	0.000254633	0.000379082	0.000302078	0.000687757	0.000402923	0.001265768	0.000302043	0.000236816	0.000497924	0.000242716	0.000153901	0.000201256	0.000195335	0.065096979	0.000325746	0.000485746	0.000118385	0.001947938	0.000213095	0.000491793	0.000195335	0.000319952	0.000153908	0.000242699	0.000189407	0.000183498	0.000171658	0.000325652	0.000165739	0.000254556	0.000207173	0.000343456	0.000230851	0.000290125	0.000159819	0.000201255	0.000201255	0.000177578	0.000165739	0.000248656	0.000183496	0.000201255	0.000142062	0.000201255	0.000207166	0.000290091	0.000159821	0.00029598	0.000189416	0.00023678	0.000142062	0.000378993	0.000171658	0.000189416	0.000177578	0.000177578	0.000201237	0.000201256	0.000177578	0.000248617	0.000242708	0.000266376	0.000177576	0.00023677	0.000248628	0.000224933	0.000207173	0.000248608	0.000130224	0.000195336	0.000242708	0.000219012	0.000130206	0.000207166	0.000219004	0.000183498	0.000159819	0.000112466	0.00017756	0.000171658	0.000213093	0.000159811	0.000290097	0.000177578	0.000224933	0.000230843	0.000171658	0.000230851	0.00016573	0.000165739	0.000171649	0.000171659	0.000159811	0.000242697	0.000136143	0.000147981	0.000189416	0.000219013	0.000213093	0.000159819	0.00024269	0.000195335	0.000230851	0.000195335	0.000207173	0.000219013	0.000284134	0.000147954	0.000153892
395988	0.002	0.000187793	0.000227307	0.000142057	0.000130691	0.000170493	0.00015912	0.000244398	0.010019577	0.054326874	0.000398173	0.43476281	0.001444902	0.001767193	0.00024438	0.000415495	0.699059468	0.005299311	0.021724735	0.000478815	0.000335753	0.000312948	0.000301349	0.000324261	0.000734225	0.000483607	0.001123156	0.000255788	0.000164786	0.000483419	0.000261486	0.000164785	0.000125018	0.000153422	0.060542757	0.000295582	0.000529046	0.00023868	0.00199058	0.000244347	0.00040942	0.000159103	0.000278551	0.000187523	0.000227376	0.000198895	0.000284374	0.000147739	0.000244348	0.000255737	0.000244354	0.000136374	0.000295533	0.000204569	0.00025571	0.000153422	0.000221608	0.000164802	0.00017615	0.000159103	0.000244354	0.000164786	0.000204562	0.000170468	0.000232991	0.000198879	0.000238663	0.000159103	0.000210244	0.000198879	0.000278491	0.000136374	0.000301263	0.00022729	0.000210244	0.000159103	0.000170459	0.000170468	0.000227291	0.000250037	0.000221617	0.000232973	0.000159095	0.000107962	0.000181833	0.00015342	0.000193198	0.000170468	0.000261384	0.000142056	0.000164769	0.000181832	0.000181832	0.00015342	0.000187515	0.000232973	0.000215927	0.000176149	0.000250062	0.000198878	0.000136374	0.000227291	0.000113628	0.000198913	0.000181832	0.000227283	0.000176149	0.000159095	0.000204561	0.000210242	0.000193188	0.00017615	0.000164786	0.000204561	0.000204545	0.000193196	0.000215925	0.000193196	0.000198886	0.000210244	0.000210244	0.000164785	0.000170459	0.000215944	0.000164793	0.000170468	0.000250028	0.000204561	0.0002557	0.000170468
395989	0.002	0.000253863	0.000219704	0.000185916	0.000140824	0.000135209	0.000123925	0.000332564	0.009935845	0.052988039	0.000389036	0.437103862	0.001529325	0.001923047	0.000157724	0.000310277	0.640685713	0.005081868	0.021019287	0.000542845	0.000366785	0.000293242	0.000411671	0.000281702	0.000643258	0.000456955	0.001119815	0.000281736	0.000259236	0.000383453	0.000219695	0.000197213	0.000129558	0.000140824	0.060526238	0.000253555	0.000597996	0.000197171	0.002161753	0.000230989	0.00037763	0.000225327	0.000242227	0.000174623	0.000225337	0.000174622	0.00015209	0.000191521	0.000292978	0.000163356	0.000208421	0.000174623	0.000349366	0.000163356	0.000225327	0.000191521	0.000163357	0.000140824	0.000157724	0.000152073	0.000242219	0.000140824	0.00016899	0.000163356	0.000270401	0.000180256	0.000321218	0.000163357	0.000259136	0.000135191	0.000242254	0.000202772	0.000304241	0.000180256	0.000247868	0.000180256	0.000202787	0.000191521	0.000230953	0.000191521	0.000253503	0.000174622	0.000157724	9.01E-05	0.000180256	0.000276075	0.000253493	0.00020842	0.000304391	0.000163356	0.000185888	0.00016899	0.000230953	0.00015209	0.000152031	0.000140824	0.00016899	0.00022532	0.000152092	0.000152082	0.000214053	0.000180257	0.000197155	0.000174623	0.000174622	0.000174622	0.000202787	0.00015209	0.000163356	0.000219712	0.000168973	0.000219687	0.000185889	0.000146458	0.000146458	0.000157724	0.000185888	0.000219687	0.000208421	0.000163357	0.000180256	0.000174615	0.00020842	0.000107018	0.000230951	0.000202787	0.000219687	0.000174623	0.000185888	0.000191514
395990	0.002	0.000197358	0.000185958	0.000146459	0.00011266	0.000152108	7.32E-05	0.000355092	0.010171767	0.052516173	0.000468071	0.431175114	0.00149505	0.001786184	0.000219712	0.000349629	0.664814086	0.005424101	0.020643669	0.000520106	0.000389385	0.000231289	0.00033257	0.000327019	0.00072241	0.000445538	0.001187488	0.000276128	0.000152091	0.000456743	0.000247869	0.000169041	0.000174623	0.000197156	0.06079766	0.000264837	0.000496359	0.000180265	0.00232836	0.000276045	0.000377655	0.000191523	0.000202789	0.000202789	0.000247913	0.000180257	0.000152091	0.000146459	0.000247882	0.000157709	0.000191524	0.000146459	0.000287347	0.000146459	0.00027606	0.000174625	0.000146459	0.000152083	0.000146459	0.000180257	0.000270403	0.000174623	0.000191531	0.000152091	0.000191523	0.000247871	0.000304253	0.000174623	0.00022533	0.000168991	0.000236612	0.000146459	0.000349502	0.000174625	0.000168991	0.000197156	0.000197156	0.000180257	0.000185883	0.000214055	0.000185889	0.000202789	0.000180257	0.000197155	0.000197155	0.00018589	0.000236587	0.000202807	0.000225338	0.000152091	0.000202789	0.000180284	0.000180257	0.000174625	0.000230963	0.000174623	0.000208422	0.000185889	0.000157725	0.000225321	0.00018589	0.000214055	0.000197155	0.000236596	0.000214055	0.000191523	0.000202789	0.000168991	0.000247854	0.000168991	0.000208422	0.00018589	0.000140825	0.000208414	0.000197155	0.000163357	0.000202789	0.000230954	0.000180257	0.000214055	0.000157723	0.000208421	0.000230954	0.000146459	0.000168989	0.00014645	0.000236587	0.000180257	0.000157725	0.000230954
395991	0.002	0.000323667	0.000135758	0.000155129	0.000148665	0.000161592	0.000181013	0.00038806	0.011643631	0.060306925	0.000375188	0.494105971	0.00159838	0.002101857	0.000232752	0.000446655	0.78983855	0.006330614	0.023700207	0.00063581	0.000310721	0.000310645	0.000362259	0.000452926	0.000725083	0.000562979	0.001408254	0.000258685	0.000219853	0.000439978	0.000271496	0.000206849	0.000219768	0.000219766	0.07098379	0.000336301	0.000712126	0.000200374	0.002553595	0.000297398	0.000407452	0.000187449	0.000355602	0.000193912	0.000284414	0.000206837	0.000168057	0.000258577	0.00032972	0.000187447	0.000265022	9.69E-05	0.000303806	0.000187447	0.000329738	0.000187447	0.000232694	0.000142201	0.000239158	0.000161592	0.000258548	0.000155129	0.000219766	0.000226231	0.000245622	0.000213303	0.000303814	0.000193912	0.000265013	0.000187447	0.000316772	0.000219766	0.00032973	0.000213303	0.000271466	0.000161592	0.000168057	0.000200374	0.000187447	0.000258538	0.000252085	0.000226229	0.000206839	0.000277969	0.000239158	0.000206839	0.000161592	0.000232694	0.000284414	0.000219766	0.000180984	0.000180984	0.000265024	0.00015512	0.000303795	0.000245601	0.000323217	0.000168057	0.000232695	0.000258548	0.00027794	0.000258548	0.000187439	0.000226231	0.000271475	0.000277951	0.000109873	0.000232694	0.000239158	0.000258548	0.000290877	0.000219766	0.000168057	0.000245621	0.000180984	0.000226231	0.000219766	0.000193912	0.000206782	0.00017452	0.000219766	0.000161583	0.000187449	0.000232694	0.000239158	0.000213303	0.000206839	0.000245622	0.000219756	0.000161592
395992	0.002	0.00024099	0.000177616	0.000137504	0.000177609	0.000200526	0.000131774	0.00030959	0.009882869	0.053418391	0.000447323	0.442116631	0.001555834	0.001718121	0.000234953	0.000464908	0.683698311	0.005414358	0.021610716	0.000569202	0.000441946	0.000240725	0.000280951	0.000303918	0.000740436	0.000355615	0.00124246	0.000286616	0.000166167	0.000556772	0.00033249	0.000171881	0.000189068	0.000160421	0.062927782	0.000338458	0.000487426	0.000108857	0.002234205	0.000309496	0.000332482	0.000160421	0.000332473	0.000194763	0.000246369	0.000177608	0.000194796	0.000194796	0.000217733	0.000137503	0.000234895	0.000183338	0.000407186	0.000183338	0.000338157	0.000252132	0.000131782	0.000120315	0.000177609	0.000166151	0.000229183	0.000223468	0.000223443	0.000148962	0.00024636	0.000171879	0.000275062	0.000160421	0.000257862	0.000143232	0.000211993	0.000160404	0.000298006	0.000194796	0.000166149	0.000211985	0.000194796	0.000137503	0.000229182	0.000166149	0.000252099	0.000177609	0.000194796	0.000177608	0.000166149	0.000194798	0.000217723	0.000206255	0.000229189	0.000194796	0.000200526	0.000120307	0.000171879	0.000206255	0.000211985	0.000183338	0.000246359	0.000131774	0.00029795	0.000183338	0.000177608	0.000200525	0.000171879	0.000223443	0.000177608	0.000177608	0.000246379	0.000183338	0.000194791	0.000189068	0.000171879	0.000194796	0.000148962	0.000177608	0.000252099	0.000114586	0.000166141	0.000148962	0.000183338	0.000143232	0.000206255	0.000189068	0.000189068	0.000171879	0.000189068	0.000131749	0.000194796	0.000194788	0.000229172	0.000189066
395993	0.002	0.000233385	0.000157504	0.000207843	0.000119667	0.000107071	0.000138563	0.000308761	0.011235955	0.060348759	0.00037198	0.478256836	0.001500374	0.00194028	0.000220441	0.000409749	0.75786122	0.006612372	0.023586175	0.00057529	0.000410089	0.000327792	0.000340458	0.000378258	0.00081432	0.000573963	0.001441947	0.000296067	0.000151159	0.00053608	0.000340222	0.000207947	0.000258231	0.000207845	0.067247512	0.000270874	0.000738087	0.000251969	0.002161611	0.000270848	0.000422367	0.000151159	0.000277156	0.000220479	0.000220441	0.000207843	0.000207845	0.000151159	0.00034654	0.000176353	0.000207854	0.000201546	0.000327591	0.000163756	0.000314972	0.000157457	0.000170027	0.00018265	0.000201546	0.000163756	0.000270837	0.000125956	0.000201547	0.000138563	0.000251962	0.000107061	0.000447439	0.000233038	0.000195256	0.000157457	0.000251932	0.000270818	0.000415946	0.00025196	0.000245634	0.000195247	0.000195247	0.000176353	0.00018265	0.000176353	0.000277126	0.000182652	0.000296031	0.000132264	0.000226739	0.000220441	0.000245634	0.000258231	0.000258239	0.000220441	0.000258231	0.000188949	0.000233038	0.000207843	0.000251932	0.000144851	0.000176343	0.000214142	0.000195239	0.000119658	0.000214142	0.000163756	0.00026455	0.000283452	0.000207845	0.000195247	0.000239308	0.000233017	0.000201546	0.00022044	0.000195247	0.000188949	0.00022044	0.000157457	0.000214142	0.000207854	0.000296022	0.000258231	0.000157448	0.000119648	0.000251932	0.000188949	0.000220441	0.000170054	0.000251932	0.000214144	0.000220441	0.000214142	0.000207845	0.000195239
395994	0.002	0.000291221	0.000265103	0.000168011	0.000193887	0.000142163	0.000187415	0.000329717	0.011553225	0.060956499	0.000465713	0.49598219	0.001612024	0.002252103	0.00020034	0.00040126	0.776333557	0.006040848	0.023320884	0.000550897	0.000453079	0.000265258	0.000498289	0.00048516	0.000841575	0.000589232	0.001173656	0.000368585	0.000277922	0.000543559	0.000290818	0.000161548	0.000239102	0.000213243	0.069461092	0.000323427	0.000750772	0.000180935	0.002526534	0.000245555	0.000439746	0.000206784	0.000433354	0.000187396	0.000284365	0.000239092	0.000252065	0.000200319	0.000323138	0.000155078	0.00029727	0.000187396	0.000316687	0.000200319	0.000316716	0.000206782	0.000277912	0.000148624	0.000206782	0.000206782	0.000213235	0.000148624	0.000277885	0.000168011	0.000174472	0.000174472	0.000316645	0.000174464	0.000323167	0.000187396	0.000368679	0.00023263	0.000478541	0.000213245	0.000252026	0.000232602	0.000193868	0.000206782	0.000271401	0.000180935	0.000206782	0.000168011	0.000336059	0.000200319	0.000174472	0.000245553	0.000180915	0.000109852	0.000258487	0.000245553	0.000245553	0.00023263	0.000103381	0.000219708	0.000232631	0.000213243	0.000239092	0.000206763	0.000213245	0.000187386	0.000290797	0.000226169	0.000206782	0.000187396	0.000252015	0.000226169	0.0002391	0.000226169	0.000258477	0.000226169	0.000206772	0.000252016	0.000142162	0.000135662	0.00026495	9.69E-05	0.000174464	0.000219706	0.000239091	0.000213243	0.000219698	0.000187396	0.000213243	0.000200321	0.000168011	0.000187396	0.000155086	0.000277872	0.000271401	0.000219687
395995	0.002	0.000209926	0.00019773	0.000179724	0.000143778	0.000167741	0.000167759	0.000365707	0.010803895	0.055336963	0.000467751	0.468592025	0.00139066	0.00192996	0.000233765	0.000365813	0.741702312	0.005962819	0.022200054	0.000649276	0.000353983	0.000251657	0.000311703	0.000359707	0.000744118	0.000521935	0.001184242	0.000245639	0.000185714	0.000371728	0.00023964	0.000131796	0.000203694	0.000215667	0.064446921	0.000341637	0.000587859	0.000239647	0.002147288	0.000305604	0.000461669	0.00026363	0.00028171	0.000161751	0.00025764	0.000125805	0.000167741	0.00014977	0.000299593	0.000209677	0.000203685	0.00015576	0.000401627	0.000191704	0.000317565	0.00016175	0.000191704	0.000179722	0.000161751	0.000131796	0.000287585	0.000185712	0.000179722	0.000185712	0.000197695	0.000215668	0.000287577	0.00015576	0.000287592	0.000203694	0.000239631	0.000137788	0.000377626	0.000161751	0.000239629	0.000185712	0.000251638	0.00015576	0.000191705	0.000185712	0.000203685	0.000197695	0.000185714	0.000167732	0.000185714	0.000203694	0.000251612	0.000209668	0.000257602	0.000137787	0.000221667	0.000221649	0.000227667	0.000173731	0.000227648	0.00015576	0.000233638	0.000149743	0.000233638	0.000203685	0.000143778	0.000221658	0.000209677	0.00016175	0.000131787	0.000137787	0.000197695	0.000137786	0.000191704	0.000215667	0.000203694	0.000197695	0.000173731	0.000185687	0.000197695	0.000179721	0.000221658	0.000173731	0.000179722	0.000155751	0.000209675	0.000239629	0.000215667	0.000191704	0.000203685	0.000191677	0.000167732	0.000161742	0.000221658	0.000167723
395996	0.002	0.000322315	0.000160895	0.000114924	0.000160895	0.000166649	0.00017815	0.000252942	0.01036837	0.054627943	0.000425637	0.436512832	0.001437919	0.001769951	0.000247311	0.000391405	0.774356951	0.005491844	0.02173555	0.000530671	0.000322298	0.000247294	0.000298987	0.00031059	0.000534995	0.000391108	0.001147451	0.000264423	0.000195372	0.000460114	0.000287466	0.000172386	0.000195406	0.000172387	0.062279828	0.000235632	0.000511951	0.000189627	0.002193998	0.0002586	0.000465933	0.000258598	0.000339257	0.000195372	0.000218357	0.000132163	0.000206864	0.000120672	0.000281625	9.19E-05	0.000293131	0.000132155	0.000333407	0.000189627	0.000235605	0.00016664	0.000126409	0.000172387	0.000206864	0.000172413	0.000252844	0.000120662	0.000195372	0.000206864	0.000229866	0.000143656	0.000350616	0.000178133	0.000218365	0.00016664	0.000247097	0.000126408	0.000327631	0.000270099	0.000212611	0.000172387	0.000166642	0.000155148	0.000189627	0.00013791	0.00028161	0.000178133	0.000218357	0.000155149	0.000172389	0.000155141	0.000247097	0.000178133	0.00021261	0.000132164	0.000201119	0.000155148	0.000166642	0.000224104	0.000235596	0.000160895	0.000281574	0.000212611	0.000178134	0.000212629	0.000143656	0.000149377	0.000195372	0.000229849	0.000195372	0.000155148	0.000206864	0.00018388	0.000212603	0.000206863	0.000275847	0.000137901	0.000172389	0.000183881	0.000218357	0.000189625	0.000172387	0.000195372	0.00021261	0.000195372	0.00018388	0.000206864	0.000189627	0.000172387	0.000224104	0.00016664	0.000270082	0.000206864	0.000247089	0.000183872
395997	0.002	0.000256118	0.000218348	0.000187138	0.000155957	0.00014971	0.000155957	0.000474669	0.010660167	0.058889157	0.000356001	0.476801246	0.001587261	0.001978493	0.00023706	0.000449842	0.798751022	0.00632679	0.023167919	0.000550586	0.000418623	0.00021234	0.000430729	0.000362063	0.000612164	0.00061232	0.001195247	0.000343313	0.000168508	0.000543553	0.000330862	0.000193384	0.000262041	0.000112282	0.066134943	0.000280772	0.000668368	0.000106045	0.002426132	0.000305699	0.000368199	0.000187138	0.000337028	0.000199614	0.000243281	0.000168424	0.000218328	0.000224565	0.000268214	0.000137254	0.000380692	0.000137234	0.000374391	0.000193375	0.000324485	0.000180901	0.000180899	0.000168424	0.00014971	0.000174662	0.000218328	0.000180899	0.000262002	0.000199614	0.000280716	0.000162177	0.000374427	0.000243347	0.000249537	0.00014971	0.000243317	0.000193377	0.000368273	0.000255765	0.00024328	0.000187138	0.000243289	0.00012474	0.000155938	0.000224565	0.00021209	0.000224565	0.000305679	0.000249517	0.000174653	0.000162179	0.000199614	0.000249537	0.000237043	0.000143472	0.000155938	0.000168424	0.000268231	0.000237041	0.000155929	0.000218327	0.000180899	0.000180901	0.000168425	0.000168405	0.000261994	0.000155938	0.000243289	0.000205851	0.000162186	0.000199614	0.000255746	0.000162186	0.000187129	0.00024328	0.000280716	0.000180899	0.000180901	0.000130987	0.000199614	0.000174662	0.000224565	0.000255754	0.000230804	0.000205843	0.000162186	0.000155948	0.00024328	0.000143454	0.000193375	0.00027447	0.00021209	0.000230804	0.000255755	0.000137216
395998	0.002	0.000288659	0.000184546	0.000161445	0.000172947	9.80E-05	0.000178702	0.000305774	0.010232338	0.053527812	0.000432872	0.43746564	0.001472318	0.001851436	0.000224932	0.000329064	0.696947543	0.005666043	0.021541772	0.000613578	0.000300207	0.000213308	0.000334574	0.000323061	0.00075074	0.000577437	0.000994261	0.000282553	0.00014988	0.000502275	0.000322897	0.000155662	0.000155644	0.000155644	0.062378643	0.000236376	0.000490424	0.00022482	0.002148277	0.000265198	0.000380789	0.000172938	0.000415363	0.000178703	0.000276821	0.000207525	0.000178703	0.000213299	0.000305597	0.000132586	0.000144115	0.000167173	0.000369093	0.000172938	0.000288334	0.000190231	0.000207525	0.000178702	0.000161409	0.00023067	0.000167173	0.000230585	0.000184467	0.000167173	0.000190232	0.00014988	0.000270982	0.000288291	0.000294066	0.000172938	0.000282508	0.000161409	0.000386458	0.000184467	0.000195996	0.000190231	0.000161409	0.000172938	0.000167173	0.00020756	0.000213289	0.000201762	0.000184467	0.000201762	0.000207525	0.000219054	0.000172929	0.000144115	0.000259433	0.000167157	0.000259406	0.000178702	0.00022482	0.000230584	0.000161409	0.000195996	0.000224821	0.000161409	0.000201762	0.000195996	0.000207527	0.000213317	0.000155644	0.000230602	0.000207525	0.000167173	0.000207525	0.000178702	0.000184467	0.000236349	0.00020176	0.000144106	0.000230576	0.00022482	0.000207525	0.000184467	0.00020176	0.000207525	0.000195996	0.000230585	0.000155644	0.00014409	0.00013835	0.000213289	0.000178693	0.000219054	0.000155644	0.000201762	0.000236357	0.000121031
395999	0.002	0.00028798	0.000201314	0.000178295	0.000155258	0.000132257	0.000218591	0.000328045	0.010204458	0.054123533	0.000431694	0.440933137	0.001485368	0.001748125	0.000230116	0.000426231	0.672065463	0.005563852	0.021528622	0.000542375	0.000426537	0.000293704	0.000356776	0.000293449	0.000546831	0.000524209	0.001235231	0.000310759	0.000178261	0.000425913	0.000201271	0.000230021	0.000195537	0.000218512	0.063845243	0.000356685	0.000489277	0.000212788	0.002183914	0.000304837	0.00039702	0.000161009	0.000310605	0.00019552	0.000241513	0.00017251	0.000126507	0.000218512	0.000241533	0.00017251	0.000218521	0.000149509	0.000281879	0.000253083	0.000241532	0.000207021	0.00018401	0.000155242	0.000161009	0.000126507	0.000253051	0.000149509	0.000235764	0.000143758	0.000161009	0.00015525	0.000327858	0.000126507	0.000155258	0.000155258	0.000230021	0.000178259	0.000241542	0.000126507	0.000218512	0.00018401	0.000235764	0.000138007	0.000195511	0.000270274	0.000161009	0.00018401	0.000195512	0.000218512	0.000143766	0.000126507	0.000149507	0.000247283	0.000275999	0.000189761	0.000172501	0.000120731	0.000189744	0.000218513	0.000241532	0.000120757	0.000166743	0.000195511	0.000138008	0.000149509	0.000166759	0.00018976	0.00018401	0.000178259	0.000160992	0.000189761	0.000201245	0.00020126	0.000207011	0.00018401	0.000247264	0.000201262	0.000212761	0.000143732	0.000195512	0.000230013	0.000224263	0.000143758	0.000218512	0.000207011	0.000201262	0.0001495	0.000178252	0.000178259	0.000195494	0.000195511	0.000189761	0.000172501	0.000212754	0.000201262
396000	0.002	0.000243926	0.000172269	9.50E-05	0.000130687	0.000172279	0.000142568	0.000261518	0.010595733	0.055516058	0.00048181	0.457944965	0.001516547	0.001769849	0.000190144	0.000404459	0.684866416	0.005609666	0.021877072	0.000584256	0.000410577	0.000231956	0.000469938	0.000392383	0.000761775	0.000428089	0.001114748	0.000267484	0.00017821	0.00063082	0.000332767	0.000184149	0.000172279	0.000255479	0.064225154	0.000326937	0.000523247	0.00017821	0.002087262	0.000243573	0.000344693	0.000201971	0.000356626	0.000136627	0.0002317	0.000196039	0.000225769	0.000207912	0.000314905	0.000184149	0.000243563	0.000100985	0.000350572	0.000213852	0.000309067	0.000207912	0.000160388	0.000231691	0.000196031	0.000148508	0.000231673	0.000172269	0.000249504	0.000196031	0.000267324	0.00019009	0.00019009	0.000142568	0.000350711	0.000142568	0.000213852	0.000184151	0.000279223	0.000219793	0.000207913	0.00018416	0.000243554	0.000237613	0.000184149	0.000213853	0.000207912	0.000219793	0.00019009	0.00017821	0.000219793	0.000112866	0.000148509	0.00017821	0.000261418	0.000213869	0.000207912	0.00019009	0.000207912	0.000219794	0.000213852	0.000166329	0.000213852	0.000142567	0.00019603	0.000142567	0.000166329	0.000184149	0.000249493	0.000213852	0.00020791	0.000148499	0.000231673	0.000154449	0.000201971	0.000160406	0.00017821	0.00019604	0.00019009	0.00017821	0.000184151	0.00017821	0.00019009	0.000184149	0.000142567	0.000148508	0.000267324	0.000184142	0.000225732	0.000172261	0.000184151	0.00019009	0.000160388	0.000166329	0.000219791	0.000160388
396001	0.002	0.000212932	0.000186887	0.000135318	0.000148206	0.000135318	0.000251336	0.00044493	0.011371589	0.060050031	0.000451414	0.491648368	0.001684741	0.002075883	0.000251324	0.000425805	0.969786765	0.006379334	0.023747175	0.00066014	0.000413273	0.000283947	0.000509465	0.000386926	0.000716474	0.000548317	0.00107903	0.000348088	0.000219087	0.000528935	0.000277151	0.000238419	0.000167538	0.000212644	0.068746571	0.000374008	0.000709809	0.000206219	0.002277165	0.000309428	0.000438413	0.000212644	0.000361093	0.000231996	0.000257761	0.000180425	0.00018687	0.000219087	0.000264223	0.000180425	0.000257759	0.000186889	0.000425514	0.000219087	0.000322256	0.000212644	0.000219097	0.00015465	0.000161093	0.000199767	0.000296433	0.000264194	0.000225532	0.000231976	0.000231976	0.000173981	0.000354523	0.00025775	0.000270639	0.000257769	0.000277091	0.000186868	0.000399662	0.000180435	0.0002062	0.000225532	0.0002062	0.000180425	0.000270647	0.0002062	0.000231975	0.000199757	0.000283545	0.000193313	0.00022553	0.000251307	0.000161093	0.000199755	0.000264244	0.000225532	0.000244862	0.000225532	0.000283526	0.000148206	0.00025775	0.0002062	0.000244862	0.000283544	0.000219099	0.000270637	0.00022553	0.000193313	0.00025775	0.000283555	0.000212653	0.000225532	0.000199755	0.000186858	0.00025775	0.000193313	0.000135309	0.000173982	0.000251297	0.000212643	0.000219087	0.000257759	0.0002062	0.000231947	0.000322227	0.000238419	0.000148206	0.000251318	0.000296441	0.000186868	0.000180406	0.000206181	0.000244864	0.000219099	0.000251307	0.00025775
396002	0.002	0.000269248	0.000185204	0.000149344	0.000155318	0.000149344	0.000227083	0.00043047	0.010698055	0.056311072	0.000406526	0.464469367	0.001332175	0.00193693	0.000203135	0.000388874	0.699962716	0.005802049	0.022050051	0.000569242	0.000448731	0.000209206	0.000328703	0.000364769	0.000646163	0.000460396	0.00112075	0.000185188	0.000143371	0.000436558	0.000316718	0.000185186	0.000131423	0.000197169	0.064702917	0.000316818	0.00047229	0.000161302	0.002201784	0.000221031	0.000418438	0.0002091	0.000424408	0.00019117	0.000179213	0.000203108	0.000197135	0.000209083	0.000215058	0.00020311	0.00023895	0.000167266	0.000376523	0.000238961	0.000209083	0.000203108	0.0002151	0.000179213	0.000244952	0.000179213	0.000310727	0.000125449	0.000173239	0.000155318	0.000209083	0.000209074	0.00025689	0.000119475	0.000298708	0.000179213	0.000322735	0.000131423	0.000340739	0.000250899	0.00025689	0.00012544	0.000221021	0.000203108	0.000232977	0.000203108	0.000280849	0.000179206	0.000250907	0.000250908	0.000185206	0.000173239	0.000268857	0.00022103	0.00023895	0.000203107	0.000191152	0.000179213	0.000227003	0.000185188	0.000215057	0.000149336	0.000232977	0.000191161	0.000131414	0.000167257	0.000185188	0.000203108	0.000167248	0.00023895	0.000197135	0.000215055	0.000244943	0.000244934	0.000232976	0.000209081	0.000173239	0.000209083	0.000149344	0.000232977	0.000185186	0.000227003	0.000215055	0.000203108	0.000179213	0.00028676	0.000173239	0.000191161	0.000179213	0.000185186	0.000191161	0.000173239	0.00013737	0.000244934	0.000203108	0.000185186
396003	0.002	0.000341383	0.000204616	0.000136349	0.000123953	0.000148744	0.000179732	0.000384574	0.011151951	0.058008185	0.00040331	0.472621636	0.001532453	0.002015628	0.000260506	0.00037239	0.71255077	0.006178216	0.022786653	0.000628475	0.000459375	0.000372381	0.000384558	0.000384575	0.000682739	0.000602126	0.001181484	0.000316269	0.000167337	0.000459094	0.000291338	0.000204523	0.000210723	0.000154969	0.066455102	0.000341005	0.000782441	0.000192146	0.002272105	0.000303744	0.000365844	0.000210723	0.000310053	0.000142546	0.000229315	0.000173535	0.000173535	0.000117756	0.000303753	0.000254115	0.000297516	0.000223116	0.000390568	0.000173535	0.000266491	0.000210721	0.000142546	0.000192127	0.00016114	0.000198335	0.000235521	0.000123953	0.000272718	0.000173535	0.000136349	0.000223116	0.000309934	0.000179732	0.00021692	0.000229315	0.000260321	0.000179732	0.000365841	0.000247908	0.00024173	0.000173535	0.000185932	0.000179734	0.000173535	0.000167337	0.000291311	0.000192127	0.000204524	0.000142546	0.000148726	0.000198335	0.000309911	0.000223109	0.000247918	0.000142546	0.000192118	0.000185931	0.000198326	0.000198327	0.000266519	0.00024171	0.000254105	0.000210721	0.000204524	0.000210721	0.000142547	0.000241719	0.000254105	0.000241719	0.000210721	0.000216918	0.000210721	0.000154942	0.000210721	0.000179734	0.00016114	0.000185931	0.000223116	0.000198326	0.000185931	0.000254115	0.000210721	0.000247907	0.000266501	0.000154942	0.000185931	0.000167337	0.000272697	0.000198326	0.000204523	0.000167337	0.00021692	0.000241719	0.000192127	0.00016114
396004	0.002	0.000192829	0.00021204	0.000154056	0.000186152	0.00012838	0.000166914	0.000366049	0.011529078	0.05986122	0.000501359	0.497145879	0.001724043	0.002192401	0.000269686	0.000507953	0.802982324	0.006074262	0.024508261	0.000644078	0.000430725	0.000224686	0.000417585	0.000372709	0.000810468	0.000565545	0.001198353	0.00030184	0.000192572	0.000436897	0.000333915	0.000211828	0.000224676	0.000243942	0.06946347	0.000372508	0.000513859	0.000256799	0.002476627	0.000333849	0.000552621	0.000224657	0.00027604	0.000224676	0.000166895	0.000218247	0.000179733	0.000218247	0.000346688	0.000147638	0.000359573	0.000237514	0.000385229	0.000166895	0.000359574	0.000211828	0.000198989	0.000186151	0.000192551	0.000243922	0.000211828	0.000121961	0.000250325	0.00012838	0.000186151	0.000218247	0.000359565	0.000154056	0.000243922	0.000154056	0.000243924	0.000218247	0.000443129	0.000237504	0.000256741	0.00018616	0.000218247	0.000179733	0.000224666	0.000205399	0.000282447	0.000134799	0.00025676	0.000231086	0.000224657	0.000218247	0.000192571	0.00020541	0.000224665	0.000166895	0.000308142	0.000198989	0.000237495	0.000205409	0.00019899	0.000243922	0.000243924	0.000179733	0.000211827	0.000250333	0.000192571	0.000166895	0.000160475	0.000243934	0.000192571	0.000160475	0.000269598	0.000211828	0.000224665	0.000243922	0.000224666	0.000192571	0.000198989	0.000192571	0.000269609	0.000218247	0.000179733	0.000243922	0.000179733	0.000154056	0.000237504	0.000211827	0.000211827	0.000173313	0.000186141	0.000211827	0.000243934	0.000205409	0.00019899	0.000211827
396005	0.002	0.000225175	0.000142063	0.000142054	0.000165731	0.000130217	0.000153893	0.000307934	0.010074491	0.056732079	0.000396897	0.458688103	0.00150583	0.001912653	0.000230938	0.000426838	0.67039883	0.00568067	0.022079411	0.000540341	0.00031419	0.000254613	0.000367234	0.000390955	0.000705617	0.000509787	0.001163959	0.000290295	0.000130217	0.000420614	0.000177595	0.000201244	0.000171649	0.000165731	0.065213305	0.000307881	0.000640168	0.000136127	0.002265926	0.000242686	0.000408624	0.000195326	0.000260433	0.00022492	0.000195326	0.000177569	0.000147957	0.000189406	0.000343452	0.000207162	0.000159795	0.000153894	0.000337544	0.00017757	0.00024865	0.000195325	0.000224955	0.000142055	0.000136136	0.000165723	0.000236778	0.000142054	0.000183487	0.000159811	0.000207164	0.000224912	0.00022493	0.000201244	0.000213082	0.000189406	0.000266362	0.000177569	0.000420577	0.000242676	0.000254534	0.000242688	0.000201253	0.000189408	0.000159802	0.000201244	0.000248595	0.000130208	0.000201253	0.000142055	0.000142054	0.000189406	0.000195316	0.000171642	0.00030783	0.000142037	0.000183487	0.000136136	0.000195326	0.000236768	0.000236758	0.000136136	0.000230839	0.000177569	0.000177569	0.000183487	0.00022492	0.000171649	0.000248595	0.000165722	0.000142054	0.000171649	0.000165731	0.00011837	0.000224921	0.000213082	0.000159811	0.00022492	0.000201244	0.000153893	0.000213082	0.000213082	0.000195325	0.000207164	0.000218984	0.000159811	0.000254515	0.000183487	0.000195325	0.000207164	0.000213082	0.000153893	0.00022493	0.00017756	0.000219002	0.000177569
396006	0.002	0.000259138	0.00016634	0.000160189	0.00016634	0.000154018	0.000110902	0.000258857	0.010952689	0.058055124	0.000431647	0.488547611	0.00143679	0.001997631	0.000191001	0.000450471	0.72822185	0.00635703	0.022776043	0.000562331	0.000394878	0.00025294	0.000394575	0.000394604	0.000728434	0.000400851	0.001180513	0.000246449	0.000147858	0.000480979	0.000252646	0.000203304	0.000215625	0.000209465	0.067405755	0.000370079	0.000616916	0.000215673	0.002352154	0.000295766	0.000413032	0.000221825	0.000289575	0.00016634	0.000240269	0.00016634	0.00016017	0.000227948	0.000301906	0.000141697	0.000215625	0.000203305	0.000308089	0.000154018	0.000326668	0.000277234	0.000166341	0.000203305	0.000141697	0.000166341	0.000271081	0.000221788	0.000246449	0.000172501	0.000197144	0.000135536	0.000382095	0.000197144	0.000252591	0.000154018	0.000246429	0.000197144	0.000277261	0.000227939	0.00016018	0.000197144	0.00023412	0.00016018	0.000234108	0.000203305	0.000190984	0.00022793	0.000184869	0.000184824	0.000154009	0.000252609	0.000203305	0.00016018	0.000302098	0.000203305	0.000221787	0.000160178	0.000172501	0.00016634	0.000240269	0.000197144	0.000264912	0.000301889	0.000135536	0.000215625	0.000135518	0.000203305	0.000221787	0.000277271	0.000240269	0.000184822	0.000252591	0.000160153	0.000258762	0.000135536	0.000190982	0.000215625	0.000154018	0.000209465	0.000227947	0.000215617	0.000221787	0.000246457	0.000215627	0.000190965	0.000184822	0.000184822	0.000184822	0.000246431	0.000197135	0.000227948	0.000190984	0.000184822	0.000172501	0.000178663
