## Supplementary Data 1 for "Measurement of Volatile Compounds for Real-time Analysis of Soil Microbial Metabolic Response to Simulated Snowmelt": Inlet1.txt (part 81 of 136)

time (s)	nominal mass 21	nominal mass 22	nominal mass 23	nominal mass 24	nominal mass 25	nominal mass 26	nominal mass 27	nominal mass 28	nominal mass 29	nominal mass 30	nominal mass 31	nominal mass 32	nominal mass 33	nominal mass 34	nominal mass 35	nominal mass 36	nominal mass 37	nominal mass 38	nominal mass 39	nominal mass 40	nominal mass 41	nominal mass 42	nominal mass 43	nominal mass 44	nominal mass 45	nominal mass 46	nominal mass 47	nominal mass 48	nominal mass 49	nominal mass 50	nominal mass 51	nominal mass 52	nominal mass 53	nominal mass 54	nominal mass 55	nominal mass 56	nominal mass 57	nominal mass 58	nominal mass 59	nominal mass 60	nominal mass 61	nominal mass 62	nominal mass 63	nominal mass 64	nominal mass 65	nominal mass 66	nominal mass 67	nominal mass 68	nominal mass 69	nominal mass 70	nominal mass 71	nominal mass 72	nominal mass 73	nominal mass 74	nominal mass 75	nominal mass 76	nominal mass 77	nominal mass 78	nominal mass 79	nominal mass 80	nominal mass 81	nominal mass 82	nominal mass 83	nominal mass 84	nominal mass 85	nominal mass 86	nominal mass 87	nominal mass 88	nominal mass 89	nominal mass 90	nominal mass 91	nominal mass 92	nominal mass 93	nominal mass 94	nominal mass 95	nominal mass 96	nominal mass 97	nominal mass 98	nominal mass 99	nominal mass 100	nominal mass 101	nominal mass 102	nominal mass 103	nominal mass 104	nominal mass 105	nominal mass 106	nominal mass 107	nominal mass 108	nominal mass 109	nominal mass 110	nominal mass 111	nominal mass 112	nominal mass 113	nominal mass 114	nominal mass 115	nominal mass 116	nominal mass 117	nominal mass 118	nominal mass 119	nominal mass 120	nominal mass 121	nominal mass 122	nominal mass 123	nominal mass 124	nominal mass 125	nominal mass 126	nominal mass 127	nominal mass 128	nominal mass 129	nominal mass 130	nominal mass 131	nominal mass 132	nominal mass 133	nominal mass 134	nominal mass 135	nominal mass 136	nominal mass 137	nominal mass 138	nominal mass 139	nominal mass 140	nominal mass 141	nominal mass 142	nominal mass 143	nominal mass 144	nominal mass 145	nominal mass 146	nominal mass 147	nominal mass 148	nominal mass 149	nominal mass 150
396007	0.002	0.000301856	0.000181021	0.000168777	0.000204943	0.000174806	0.000138647	0.000331755	0.010463827	0.05752752	0.00050102	0.472695124	0.001430115	0.002112684	0.000217008	0.000410385	0.82555548	0.00579078	0.02191779	0.000574347	0.000386361	0.000307722	0.000301641	0.000307533	0.000875797	0.000464578	0.001295306	0.000271384	0.000150693	0.000349885	0.000217026	0.000180833	0.000217027	0.000162749	0.067692829	0.000204963	0.00060341	0.000223035	0.002215691	0.00027735	0.000458447	0.000144666	0.000295479	0.000114527	0.000229074	0.000150693	0.000229054	0.000271266	0.000229066	0.00018687	0.000313552	0.000229054	0.000319528	0.000253213	0.000229063	0.00018687	0.00018686	0.00021097	0.000235074	0.000210963	0.000192881	0.00016275	0.000235101	0.000223027	0.000180833	0.000229038	0.000307508	0.000277305	0.000283325	0.000168777	0.000229056	0.000192888	0.00028334	0.000247137	0.000223027	0.000192888	0.000241111	0.000223027	0.000241111	0.000204945	0.000210972	0.000198915	0.000217	0.000204943	0.00024111	0.000259203	0.000259213	0.000174804	0.000259222	0.000150684	0.000156722	0.000162749	0.000174804	0.000180833	0.000210972	0.000223026	0.000235074	0.000216999	0.000204945	0.000198906	0.000192888	0.000174797	0.00024111	0.00026522	0.00026524	0.000192888	0.000253165	0.000186861	0.000229056	0.000247147	0.000265211	0.000162749	0.000192888	0.000235083	0.000150684	0.000204943	0.000229054	0.000216999	0.000150684	0.000216999	0.000180833	0.000174806	0.000162749	0.000223027	0.000223026	0.000259194	0.000192888	0.00018686	0.000204943	0.00018686
396008	0.002	0.000283774	0.000170055	0.000195218	0.000207839	0.000144838	0.000195227	0.000371755	0.011511186	0.059303693	0.000403353	0.48311821	0.001614555	0.002022498	0.000207876	0.000479436	0.760724449	0.006253588	0.022667474	0.000550007	0.000372171	0.000359418	0.000441499	0.000365604	0.000681373	0.000510813	0.001333611	0.000283549	0.000176325	0.000542307	0.000308683	0.00023315	0.000176325	0.000195218	0.069248982	0.000321287	0.000630514	0.000207839	0.002315028	0.000195218	0.000409587	0.00020781	0.000346608	0.000182621	0.000245605	0.000283426	0.000207812	0.000245643	0.000352779	0.000207812	0.0002834	0.000220407	0.000365339	0.000233001	0.000270794	0.000188921	0.000163712	0.000176325	0.000125946	0.000233009	0.000258181	0.000201516	0.000170027	0.000195219	0.000201514	0.000132243	0.000321249	0.000188919	0.000295993	0.000195216	0.00016373	0.000138541	0.000384321	0.000251911	0.000207821	0.000214109	0.000308615	0.000245596	0.00025819	0.00016373	0.000220408	0.000170027	0.000233001	0.000214109	0.000170019	0.000176325	0.000321229	0.000188901	0.000220407	0.000188919	0.000258181	0.000220407	0.000176325	0.000157423	0.000182621	0.000201533	0.000195218	0.000163721	0.000220407	0.000239298	0.000170027	0.00020781	0.000132234	0.000226722	0.000226703	0.000214109	0.000201514	0.000182621	0.000277091	0.000245596	0.000239298	0.000188919	0.000182604	0.000182621	0.000233001	0.000258228	0.000157432	0.000220405	0.00025819	0.000201514	0.000270785	0.000170027	0.000295974	0.000214109	0.000201514	0.0002582	0.000182621	0.00014481	0.000195207	0.000207812
396009	0.002	0.000247455	0.000174083	0.000140389	0.000134774	0.000146005	0.000117927	0.000292153	0.009874259	0.053599518	0.000534268	0.431699589	0.001405431	0.001764065	0.00022469	0.000416243	0.675032595	0.005437718	0.021440368	0.000574902	0.000399407	0.000258693	0.000410208	0.000292205	0.000692044	0.000427318	0.001280256	0.000275299	0.00015162	0.000444098	0.000303372	0.000185323	0.000174083	0.000146005	0.061844551	0.000337114	0.000562212	0.000168476	0.002173057	0.000235863	0.000404645	0.000168467	0.000286513	0.000134774	0.000247111	0.00015162	0.000162851	0.000140389	0.000292075	0.000230239	0.000174085	0.000174082	0.000359563	0.000190931	0.000185315	0.000129158	0.000235872	0.000129158	0.000174083	0.000185315	0.000219025	0.000179698	0.000213393	0.000252726	0.000179698	0.000190929	0.000337114	0.000146005	0.000275181	0.000157236	0.000241487	0.00020216	0.000354036	0.000129158	0.000207775	0.000146005	0.000190929	0.000129158	0.000219033	0.00014038	0.00024147	0.000185313	0.000162852	0.000190929	0.000129158	0.000179698	0.000151605	0.0002134	0.000280788	0.000162852	0.000146004	0.000174082	0.000174083	0.000162851	0.000235855	0.000179698	0.000174082	0.000174083	0.000207777	0.000224649	0.000190929	0.000146005	0.000174082	0.000230239	0.000146005	0.000168467	0.000224623	0.000207777	0.000219008	0.00020216	0.000213391	0.000162852	0.000185315	0.000162852	0.000157228	0.000129158	0.000224607	0.000168467	0.000129158	0.000174083	0.000179698	0.000134774	0.000207777	0.000112312	0.000157236	0.000162851	0.000146004	0.000157236	0.000157236	0.000190929
396010	0.002	0.000224496	0.000143704	0.000218458	0.000109215	0.000143704	0.000160941	0.000345142	0.009987486	0.053903578	0.000460499	0.440336665	0.001397405	0.002026721	0.000183959	0.000322347	0.754940553	0.005777666	0.021574978	0.000525222	0.000391446	0.000247224	0.000402945	0.000339475	0.000644728	0.000517976	0.001107694	0.000304787	0.000143704	0.000541082	0.000206969	0.000160949	0.000120729	0.000126452	0.063215826	0.000345247	0.000610176	0.000189691	0.002124836	0.000183943	0.000275943	0.000172445	0.000252936	0.000189691	0.000264486	0.000132208	0.000183942	0.000143704	0.000356495	0.000172445	0.0002702	0.00012646	0.0003277	0.000160949	0.000258695	0.000201187	0.000201187	0.000172445	0.000183942	0.00021843	0.000224198	0.000149461	0.000287497	0.000229927	0.000275939	0.000229927	0.000252945	0.000212693	0.000224179	0.000195447	0.000247189	0.000166698	0.000356578	0.000201187	0.000229963	0.000160949	0.000224179	0.000155202	0.000241457	0.000143704	0.000235676	0.000224171	0.000183942	0.000189691	0.000132191	0.000206934	0.000183942	0.000201187	0.000172447	0.000120711	0.000212682	0.000235676	0.000218441	0.000149453	0.000247172	0.000189692	0.000241432	0.00018968	0.000172445	0.000178194	0.000155192	0.00018394	0.000109207	0.000258685	0.000241432	0.000160949	0.000195438	0.000224179	0.000224171	0.000201194	0.000132191	0.000189691	0.0001552	0.000160949	0.000172445	0.000178194	0.000149453	0.000206934	0.000258668	0.000206934	0.000281697	0.0001552	0.000252919	0.000155202	0.000178193	0.000172445	0.000195438	0.000189691	0.000212718	0.000183942
396011	0.002	0.000261125	0.000230535	0.000169799	0.00019409	0.00016979	0.000157654	0.000242573	0.010321836	0.056867019	0.000418761	0.46587343	0.001560768	0.00205206	0.00019417	0.000406726	0.754022571	0.005872825	0.022780566	0.000572468	0.000431242	0.000291451	0.000345866	0.000437008	0.000686305	0.000455384	0.001216858	0.000218335	0.000242553	0.00043095	0.000297191	0.000187973	0.000248618	0.000151608	0.065736885	0.000297329	0.000613219	0.000200109	0.002167685	0.000357865	0.000448969	0.000272881	0.000285053	0.000133399	0.000206163	0.000212226	0.000242562	0.000206164	0.0002547	0.000181908	0.000169781	0.000163735	0.000297155	0.000206164	0.000272882	0.000175844	0.000194036	0.000242564	0.000242537	0.000133399	0.000260754	0.000194036	0.000291072	0.000157654	0.000254689	0.000242544	0.000351834	0.000181908	0.000230417	0.000194037	0.000260745	0.0002001	0.000327558	0.000133399	0.000206163	0.000242546	0.000206172	0.000133391	0.000212226	0.000169781	0.000254682	0.000127335	0.000200091	0.000194036	0.000157654	0.000224372	0.000212226	0.000163717	0.000175846	0.000145527	0.000321427	0.0002001	0.0002001	0.00018191	0.000242544	0.000175846	0.000157654	0.000145518	0.000236481	0.000230418	0.000175844	0.000163708	0.000181908	0.000212226	0.000145526	0.000224354	0.000169781	0.000200098	0.000278936	0.000187973	0.000194036	0.000218272	0.000254671	0.000181908	0.000187971	0.000224353	0.000236483	0.000224354	0.000187971	0.000260746	0.000212226	0.000163709	0.000206163	0.000212227	0.000151581	0.000194036	0.000194036	0.000187973	0.000230417	0.000200098
396012	0.002	0.000301563	0.000194934	0.000147604	0.0001417	0.000165317	0.000171222	0.000330843	0.01032997	0.054042672	0.000478763	0.458823009	0.00159714	0.00196766	0.00017122	0.000331105	0.871800125	0.005640506	0.022297527	0.000568644	0.000390275	0.000307282	0.000307223	0.000236302	0.000733496	0.000401798	0.001220795	0.00025389	0.000135795	0.000514294	0.000283505	0.00021255	0.0001417	0.00020075	0.063532152	0.000289404	0.000531889	0.000212613	0.002260559	0.000230282	0.000466903	0.000236176	0.000271629	0.000200741	0.000188933	0.000183019	0.000188933	0.000129891	0.000224358	0.000194838	0.000247986	0.000129891	0.00031893	0.000259802	0.000313056	0.0001417	0.000177123	0.000129891	0.000165317	0.000123987	0.000224359	0.000177125	0.000230263	0.000153508	0.00021255	0.000188933	0.000354386	0.000218455	0.000224358	0.000177125	0.000242098	0.000194838	0.000295308	0.000159412	0.000301148	0.000188933	0.000218463	0.000147604	0.000194838	0.000194837	0.000236168	0.000224377	0.000147586	0.000194838	0.000206646	0.000123987	0.000224358	0.0001417	0.000318887	0.000188933	0.000230263	0.000206645	0.00017122	0.000135795	0.000200741	0.000230261	0.000218455	0.000200741	0.000153508	0.000177125	0.000159412	0.000183028	0.000236175	0.000230263	0.000194838	0.000183028	0.00018303	0.000188933	0.000188924	0.000141691	0.000224358	0.000200733	0.000206646	0.000194837	0.000183019	0.000194837	0.000200741	0.0001417	0.00018303	0.000188924	0.000242071	0.000177125	0.000224358	0.000247948	0.000129882	0.000271592	0.000253888	0.000183028	0.000230263	0.000206645
396013	0.002	0.000251571	0.000185986	0.000145742	0.000120595	0.00013063	0.00012562	0.000296741	0.009245738	0.047029919	0.000488249	0.39315938	0.001359493	0.001506881	0.000190974	0.00032699	0.577524933	0.005136411	0.019480901	0.000468942	0.000276779	0.000256648	0.000286619	0.000326854	0.000659728	0.00038233	0.001170714	0.000211141	0.000195974	0.000437741	0.000246346	0.000140695	0.000100496	0.000120603	0.055327103	0.00023121	0.000614105	0.000185917	0.001918685	0.000226141	0.00034695	0.000160794	0.000341916	0.000155769	0.000180908	0.000190965	0.00014572	0.000165819	0.00026134	0.000150745	0.000216097	0.000160803	0.000281459	0.000160794	0.000206033	0.000145719	0.000130638	0.000185919	0.000206033	0.000170844	0.000251302	0.000150745	0.00017587	0.00014071	0.000165819	0.000175862	0.000296647	0.000185919	0.000211042	0.000170845	0.000216081	0.000165818	0.00027147	0.000170844	0.000160794	0.00015577	0.000195968	0.000150745	0.000165818	0.000155769	0.000195968	0.00013567	0.000221108	0.000110545	0.000160787	0.000160794	0.000226124	0.000135662	0.00026133	0.000206033	0.000190943	0.000150745	0.000246269	0.00013567	0.000185919	0.000180887	0.000155755	0.000115563	0.000100496	0.000120596	0.000175869	0.000150745	0.000185919	0.000216067	0.000221099	0.000160794	0.00021606	0.000170844	0.000180896	0.000155769	0.000155769	0.000140695	0.000145719	0.000130645	0.000175869	0.000211042	0.000185917	0.000190935	0.000140687	0.000160794	0.000135656	0.000130645	0.00015577	0.000165827	0.000170844	0.000150745	0.000170844	0.000165819	0.000135671	0.000160787
396014	0.002	0.000186347	0.000203702	0.000215268	0.000180338	0.00017452	0.000139616	0.000314298	0.010007886	0.054337811	0.000396029	0.446005374	0.001403605	0.001915997	0.000180338	0.000343709	0.716189093	0.005831777	0.022475202	0.000613451	0.000402093	0.000291215	0.000448419	0.000297085	0.000617442	0.000495409	0.001267296	0.000331784	0.000186181	0.000500947	0.000250269	0.000209452	0.000186155	0.000168702	0.063108852	0.000331762	0.000693347	0.000209424	0.002203921	0.00024435	0.00039588	0.000203616	0.000325937	0.000215242	0.000273424	0.000116347	0.000174522	0.000157069	0.00019779	0.000191973	0.000290965	0.000186155	0.000302575	0.000221067	0.000349234	0.000162886	0.000133799	0.000133799	0.000145433	0.000151251	0.000285095	0.000209469	0.00017452	0.000186155	0.000226877	0.000162886	0.000285121	0.000191973	0.000261798	0.00019779	0.000197824	0.00023853	0.000290946	0.000226894	0.000191964	0.00019779	0.000232686	0.000127981	0.00023851	0.000168704	0.000221059	0.000168702	0.000215242	0.000162886	0.00017452	0.00022106	0.00019779	0.000139616	0.000290904	0.000151251	0.000162886	0.000215242	0.000209424	0.000267625	0.00025019	0.000203608	0.000215242	0.000133773	0.00019779	0.000168702	0.000157068	0.000191973	0.000209426	0.000180338	0.000215242	0.000221059	0.000215242	0.00019779	0.00019779	0.00019779	0.000168702	0.00017452	0.000186155	0.000203608	0.000250146	0.000168704	0.000209433	0.000209426	0.000186155	0.000151253	0.000186155	0.000151251	0.000255971	0.000180337	0.000197808	0.000191972	0.00017452	0.000203608	0.000151258	0.000226877
396015	0.002	0.000214121	0.000179148	0.000150246	0.000127114	0.000121352	0.000202264	0.00035278	0.010403589	0.054907344	0.00038748	0.436401671	0.00119004	0.001926611	0.000196484	0.000434102	0.667953055	0.005273077	0.021571654	0.000486869	0.000306728	0.000225584	0.000312269	0.000300752	0.000775942	0.000410728	0.001107221	0.000352813	8.09E-05	0.000474481	0.000352693	0.000184944	0.000242722	0.000167592	0.061424212	0.000445423	0.000653955	0.000173361	0.002106628	0.000300598	0.000462661	0.00021959	0.000283253	0.000144467	0.000283244	0.000161804	0.000196476	0.000115574	0.00026007	0.000190706	0.000219599	0.000202246	0.000306387	0.000144467	0.000260059	0.000219592	0.000167582	0.000196476	0.000184918	0.000150246	0.000248512	0.000196467	0.000231156	0.000144467	0.000184918	0.000161795	0.000312121	0.00021959	0.000231147	0.000190696	0.000190698	0.000208033	0.000341068	0.000254281	0.000260036	0.00013291	0.000202255	0.000161804	0.000242723	0.000167583	0.000213821	0.000150246	0.000271668	0.000150238	0.000236918	0.000202255	0.000184918	0.000219592	0.000317985	0.00017914	0.00021959	0.000173361	0.000196468	0.000190698	0.000161795	0.000156024	0.000225371	0.000161795	0.000213812	0.000202255	0.000213812	0.00022537	0.000208033	0.000248484	0.000271616	0.000179132	0.00022537	0.000208033	0.000202253	0.000184918	0.00022537	0.000219592	0.000184918	0.000213812	0.000184918	0.000190698	0.000196476	0.00021959	0.000190696	0.000202255	0.000208033	0.000196476	0.000202245	0.000248484	0.000202255	0.000208033	0.00021959	0.000190698	0.000190696	0.000190688
396016	0.002	0.000227256	0.000199451	0.000110691	0.000204887	0.000171572	0.000177123	0.000265787	0.009913448	0.051320658	0.000404402	0.427365178	0.001407307	0.001850331	0.000160503	0.000421334	0.654383541	0.005387092	0.021132605	0.000483101	0.000404679	0.000238169	0.000365553	0.000382227	0.000671007	0.00049312	0.000999117	0.000271353	0.000160512	0.000432386	0.000232461	0.000204796	0.000182641	0.000154968	0.060545922	0.000260209	0.000598509	0.000210338	0.001944482	0.000243646	0.000420899	0.000193709	0.000254624	0.000177114	0.000199244	0.000149433	0.000132821	0.000204779	0.000265701	0.000171581	0.000238005	0.000171571	0.000221384	0.000138364	0.00024354	0.000143899	0.000171571	0.000177123	0.000210315	0.00018264	0.000249072	0.000221392	0.000237996	0.000110691	0.000188175	0.000105156	0.000232469	0.000160502	0.00027677	0.000132829	0.000182666	0.000204779	0.000298984	0.000238021	0.000210306	0.000121761	0.000127286	0.000204788	0.000232451	0.000171572	0.000210305	0.000166037	0.000138364	0.000182641	0.000221382	0.000154951	0.000243522	0.000226974	0.000188177	0.000188175	0.000138364	0.000110691	0.000171572	0.000154968	0.000232469	0.000199252	0.000215848	0.000215857	0.000193709	0.000166037	0.000127295	0.00019371	0.000226951	0.000154968	0.000149434	0.00021585	0.000149416	0.000226917	0.000110675	0.000177098	0.000177106	0.000210313	0.00015496	0.000127294	0.00012176	0.000215848	0.00012176	0.000143882	0.000188175	0.000177106	0.000121752	0.000149433	0.000254616	0.000166037	0.000226917	0.000188175	0.000154968	0.000237985	0.000221374	0.000226934
396017	0.002	0.000242185	0.000187459	0.000133004	0.000151186	0.000120913	0.000133004	0.000290328	0.010748094	0.056172666	0.000447882	0.470017357	0.001409705	0.001886665	0.000175351	0.000393635	0.683602747	0.005738933	0.022823938	0.000679683	0.000430008	0.000217733	0.000459929	0.000387192	0.000812056	0.000465963	0.0013046	0.000296328	0.00020566	0.000563114	0.00024788	0.00019346	0.000163231	0.000163231	0.066647498	0.000411404	0.000587095	0.000187414	0.002228888	0.000259991	0.000350831	0.000205562	0.000320501	0.000157187	0.00023578	0.00012694	0.00019346	0.000133004	0.00027813	0.000163231	0.0003024	0.000211596	0.000296302	0.000169279	0.000211598	0.000217644	0.000187414	0.000139049	0.000187415	0.000157187	0.000247855	0.000108821	0.000175323	0.000181369	0.000211598	0.000187406	0.000326566	0.000181342	0.000278118	0.000211598	0.000296273	0.000169278	0.000326612	0.000163222	0.00023578	0.000157187	0.000181342	0.000229734	0.000120895	0.000259962	0.000253934	0.000223689	0.000235797	0.000241826	0.000145086	0.000199506	0.000199506	0.000175323	0.000181369	0.000199514	0.000229734	0.000108821	0.000308336	0.000169278	0.000175324	0.000175323	0.000266027	0.000205551	0.000241825	0.00019346	0.000217644	0.000169278	0.000157187	0.000302318	0.000120912	0.000181369	0.000199505	0.000181369	0.00023578	0.00019346	0.000217642	0.000181369	0.00019346	0.000175323	0.000229734	0.000229726	0.000187414	0.000223687	0.000187415	0.000284154	0.000181369	0.000193451	0.000157187	0.000120921	0.000205551	0.000199496	0.000253916	0.000235778	0.000253916	0.000278109
396018	0.002	0.000286992	0.000175441	0.000187181	0.000163728	0.000210538	0.000157932	0.000362801	0.010172673	0.054871338	0.000362925	0.455755656	0.001517195	0.002204939	0.000181325	0.000368985	0.706694796	0.005659866	0.021441743	0.000511073	0.000439339	0.000228171	0.000415609	0.000398308	0.000720689	0.000392192	0.001221038	0.000280898	0.000198833	0.000380446	0.000251503	0.000128683	0.000216413	0.000245705	0.06390329	0.000427413	0.00059734	0.000140353	0.002037201	0.00025735	0.000368619	0.000251484	0.000257446	0.000152058	0.000204682	0.00011696	0.000193012	0.000181289	0.000292438	0.000198833	0.000210529	0.000216404	0.000351014	0.000187137	0.000374421	0.000210538	0.000239779	0.000187137	0.000216378	0.000193004	0.000198825	0.000146201	0.000192985	0.000175441	0.000210538	0.000169593	0.00028661	0.000210529	0.00027492	0.000157897	0.000298399	0.000192985	0.000356917	0.000251503	0.000175433	0.000146201	0.000210529	0.000198835	0.000198833	0.000228073	0.000204681	0.000222225	0.000175441	0.000128657	0.000128656	0.000228109	0.000175433	0.000192985	0.000286633	0.000198835	0.000163745	0.000216377	0.00018129	0.000216369	0.000198832	0.000269027	0.000198835	0.000163744	0.000251484	0.000210529	0.000216377	0.000116962	0.000228074	0.000298304	0.000216387	0.000181281	0.000263172	0.000204681	0.000181289	0.00023977	0.000181289	0.00023977	0.000152032	0.000239761	0.000140353	0.000175441	0.000175441	0.000228074	0.000134496	0.000204681	0.000233921	0.000175441	0.000198833	0.000146201	0.000192985	0.000128596	0.000157897	0.000169593	0.000233921	0.000163745
396019	0.002	0.000223178	0.000234419	0.000182854	0.000125712	0.000125712	0.000142854	0.000291593	0.009978744	0.053384119	0.000497762	0.439095267	0.001413541	0.001864119	0.000177182	0.000412104	0.701619162	0.005376359	0.021104311	0.000590422	0.000452217	0.000320447	0.000365916	0.000308748	0.000629464	0.000400364	0.001181383	0.000211425	0.000188577	0.000446341	0.000171426	0.000188569	0.000177175	0.000142854	0.062792376	0.000417424	0.00060081	0.00013714	0.002088861	0.000194284	0.00036601	0.000154284	0.000320133	0.000102855	0.000257207	0.000188567	0.000171426	0.000188569	0.000337388	0.000177141	0.000268601	0.000182855	0.000280031	0.000131426	0.000217149	0.000125712	0.000165712	0.000142854	0.000182854	0.000159997	0.000182855	0.000131427	0.000165712	0.000131426	0.000211425	0.000165711	0.000302924	0.000102847	0.000280031	0.000194274	0.000188569	0.000159997	0.000354452	0.000154283	0.00028578	0.000222854	0.000199997	0.000199997	0.000194284	0.000228567	0.000251442	0.000171426	0.000205711	0.000211425	0.000165711	0.000188567	0.000217139	0.000205711	0.000222854	0.000159997	0.000177139	0.000182854	0.000142854	0.000154274	0.000251452	0.000171426	0.000142847	0.000199997	0.000154283	0.000125712	0.000182854	0.000228551	0.000262862	0.000205711	0.000165711	0.000159997	0.000239995	0.000171426	0.000165711	0.000182854	0.000239995	0.000234282	0.000194282	0.000131426	0.000165711	0.000239997	0.000222845	0.000205711	0.000205711	0.000194282	0.000222854	0.000142854	0.000211424	0.000194274	0.000217139	0.000194282	0.000182854	0.000182855	0.000165702	0.000228569
396020	0.002	0.000245207	0.000149483	0.000233134	0.000191161	0.00014933	0.000215065	0.000280906	0.010838066	0.056622923	0.000508344	0.453192759	0.001579916	0.001736377	0.000191152	0.000370842	0.700134212	0.005988831	0.022304274	0.000569535	0.00038892	0.000197144	0.000424604	0.0003467	0.000712048	0.000484415	0.00128901	0.000197144	0.000215045	0.000526337	0.000256867	0.000256858	0.000179197	0.00018517	0.064594828	0.00034071	0.000532117	0.000209062	0.00231692	0.000274807	0.000340623	0.000167251	0.000424427	0.000113491	0.000221019	0.000226983	0.000107518	0.0002031	0.000328601	0.000238939	0.00018517	0.000221153	0.000340587	0.00022101	0.000227009	0.000221028	0.000185162	0.000197116	0.000197117	0.000232957	0.000268823	0.000179197	0.000292754	0.000256866	0.000256867	0.000232957	0.00026285	0.000185171	0.00026284	0.000197135	0.000232955	0.000226983	0.000352557	0.00018517	0.000292715	0.000167251	0.000161268	0.00014933	0.000250875	0.000191143	0.000185171	0.000107518	0.000209064	0.000203091	0.000215036	0.000167252	0.000209064	0.000268824	0.000310671	0.000203091	0.000238929	9.55E-05	0.00022101	0.000226983	0.000167251	0.000119464	0.000209073	0.000238929	0.000143357	0.000137367	0.000232958	0.00023893	0.000185171	0.000209064	0.000173225	0.000161216	0.00020309	0.000173223	0.000185161	0.00020309	0.000149305	0.000244903	0.000215038	0.000179197	0.000167242	0.00014933	0.000232955	0.000143357	0.000221009	0.000209064	0.000197108	0.000215036	0.000161268	0.000250875	0.000173214	0.00018517	0.000161277	0.00014933	0.000185161	0.000226983
396021	0.002	0.000224649	0.000224567	0.000203486	0.000161385	0.000196468	0.000210502	0.000400193	0.012715909	0.066722373	0.000561987	0.536404166	0.001820007	0.002083822	0.000231563	0.000442736	0.899082955	0.006926698	0.026269893	0.000591572	0.000456918	0.00036532	0.000421258	0.000540931	0.000906827	0.000526827	0.001351984	0.000407182	0.000245584	0.000688618	0.000301753	0.000266647	0.000224535	0.000231553	0.076333395	0.00036504	0.000914178	0.000210523	0.002643473	0.000266646	0.000533727	0.000252602	0.000379042	0.000189451	0.000224535	0.000189451	0.000245584	0.000245586	0.000259642	0.000266656	0.000315763	0.000182435	0.000393047	0.000196468	0.000308768	0.000210502	0.000224537	0.00025963	0.000203484	0.000238591	0.000287707	0.000182425	0.000245586	0.000210502	0.000301719	0.000168402	0.000350912	0.000175419	0.000252612	0.000182435	0.000238568	0.000273653	0.000491451	0.000168401	0.000287707	0.000350847	0.000245584	0.000259619	0.000217519	0.000168402	0.000308737	0.000210502	0.000224535	0.000189451	0.000252602	0.000245584	0.000322802	0.000210502	0.000154368	0.000196458	0.000245586	0.000252602	0.000203505	0.000189451	0.000357877	0.000196468	0.000252602	0.000245586	0.000273653	0.000231551	0.000217509	0.000203484	0.000259619	0.000322835	0.000196468	0.000273661	0.000245586	0.000245586	0.000238568	0.000196468	0.000210502	0.000168401	0.000294683	0.000238568	0.000224535	0.000196468	0.000203484	0.000224535	0.000252602	0.000245586	0.000217518	0.000203486	0.000224535	0.000231551	0.000266635	0.000224535	0.000203484	0.000210502	0.000266635	0.000308735
396022	0.002	0.000254406	0.000204545	0.000154922	0.000179711	0.000167316	0.000167325	0.000378229	0.011215657	0.058713131	0.000384483	0.482220073	0.001638198	0.002065117	0.000223118	0.000353734	0.707414427	0.006657559	0.02360673	0.000497296	0.000471924	0.000291551	0.000390738	0.000428007	0.000732499	0.000403165	0.00122531	0.000334833	0.000154922	0.000521106	0.000309922	0.000204499	0.000210695	0.000161129	0.067485593	0.000340991	0.000632972	0.000254092	0.002328385	0.00034092	0.000465136	0.00022309	0.000378219	0.000223107	0.000204499	0.000204499	0.000247941	0.00017971	0.000247896	0.000241699	0.000254074	0.000148726	0.000378157	0.000192113	0.000353329	0.000179711	0.000192122	0.000111535	0.00024168	0.000229294	0.000285098	0.000130135	0.000223098	0.000167316	0.000254074	0.00024168	0.000204499	0.000235482	0.000241671	0.000260272	0.000204497	0.000210695	0.000365806	0.000204499	0.000210695	0.000123938	0.000185908	9.92E-05	0.000235482	0.000185908	0.000260281	0.00024168	0.000204497	0.00016112	0.00016112	0.000173514	0.000223081	0.00016112	0.000254074	0.000185909	0.000161111	0.00024168	0.000192104	0.00017971	0.00022309	0.00017971	0.000235482	0.000185908	0.000185908	0.000167316	0.000179701	0.000247876	0.000204497	0.000198292	0.000154922	0.000223089	0.000266516	0.000247878	0.000303706	0.000235482	0.000192104	0.00018587	0.000173514	0.000179701	0.000198301	0.000204499	0.000204497	0.000173514	0.000204488	0.000167316	0.000204499	0.000204497	0.000210695	0.000185909	0.000241671	0.000204497	0.00017971	0.000210695	0.000185917	0.000154924
396023	0.002	0.000335765	0.000176366	0.000130669	0.000181835	0.000113626	0.000124988	0.000295558	0.00969162	0.053089045	0.000398026	0.431669125	0.001427848	0.001980384	0.000187509	0.000375576	0.701543175	0.005589598	0.021054125	0.000547231	0.000421117	0.000233161	0.000363947	0.000386896	0.000688788	0.000460602	0.001054327	0.000227285	0.000119307	0.000546219	0.000255702	0.000198853	0.000181844	0.000181801	0.062379865	0.000375241	0.000551723	0.000164765	0.002134985	0.000221572	0.000432129	0.000210218	0.000267159	0.000181801	0.000204526	0.000176138	0.0001875	0.000215888	0.000244329	0.000147714	0.000181802	0.000170439	0.00035238	0.000227259	0.000301228	0.000147714	0.000130669	0.000170439	0.000187482	0.000130669	0.000181801	0.000113626	0.000278452	0.00013635	0.000215888	0.000176121	0.000267043	0.000176119	0.000295512	0.000193164	0.000221589	0.000153394	0.000363819	0.000187482	0.000232951	0.000130669	0.000238681	0.000164757	0.000215888	0.000181801	0.000198845	0.000221579	0.000204526	0.000187482	0.000164757	0.00016475	0.000232933	0.000215897	0.000193164	0.000124988	0.000210207	0.00012498	0.000142032	0.000198862	0.00017043	0.000142015	0.000198844	0.000142032	0.000170439	0.000198845	0.000159076	0.000170439	0.00022157	0.000159068	0.000221553	0.000170439	0.00021589	0.000142032	0.000198845	0.000198844	0.000238613	0.000164757	0.000142032	0.00013635	0.000181801	0.000164757	0.000176119	0.000159076	0.000181802	0.000159076	0.000261348	0.000159076	0.000193164	0.000176119	0.000170439	0.000215888	0.000238623	0.000113625	0.000153377	0.000210208
396024	0.002	0.000282777	0.000176507	0.00014706	0.000123531	0.00020001	0.000152934	0.000353203	0.010816612	0.055634238	0.000441737	0.459252352	0.001567492	0.001853011	0.000194129	0.000471444	0.741211716	0.005929391	0.021816473	0.000596459	0.000406512	0.000264849	0.000400317	0.000258985	0.00069531	0.000412249	0.001269515	0.000311973	0.000205962	0.000483202	0.00021764	0.000182371	0.000164716	0.000188237	0.063169759	0.000376726	0.000588995	0.000164707	0.002061401	0.000294219	0.000376758	0.000188237	0.000341323	0.00019412	0.000164707	0.00022355	0.000188237	0.000200001	0.000241198	0.000152943	0.000205886	0.000170589	0.000276502	0.000182355	0.00022355	0.000129412	0.000111757	0.00019412	0.00012353	0.000152943	0.000217649	0.000199993	0.000170589	0.00017059	0.000252952	0.000170582	0.000282391	0.000276639	0.000223531	0.000229396	0.000323822	0.00014706	0.000329559	0.000223557	0.00025297	0.000164707	0.000200001	0.000129413	0.000194155	0.000182354	0.000282374	0.000205885	0.000211766	0.000129412	0.000182354	0.000247069	0.000258853	0.000229414	0.000241179	0.000170589	0.00014116	0.000170589	0.000188235	0.000252951	0.000188237	0.00014706	0.000188237	0.000223531	0.0002706	0.000135295	0.000188237	0.000135295	0.000176472	0.00014706	0.000205885	0.000176472	0.000217649	0.00017059	0.000258835	0.000223531	0.000194111	0.000164707	0.000223531	0.000135295	0.000200001	0.000194118	0.000194118	0.000235296	0.000182354	0.000252952	0.000205883	0.000235296	0.000235296	0.00017059	0.00019412	0.000158808	0.000182354	0.000182354	0.000211766	0.000182373
396025	0.002	0.000296888	0.000175426	0.000175443	0.000181483	0.000163337	0.000163335	0.000296542	0.010458451	0.057087584	0.00046626	0.469739415	0.001563266	0.001906081	0.000205689	0.000448273	0.744257096	0.005832474	0.023001216	0.000552316	0.0004849	0.000260357	0.000430224	0.000344985	0.000794184	0.00047244	0.001092133	0.000272231	0.000120983	0.00047234	0.000242074	0.000139121	0.000235944	0.000217769	0.066300393	0.000266246	0.000532866	0.000175425	0.002211397	0.000326792	0.000351071	0.000217769	0.000338937	0.000157278	0.000284357	0.000157278	0.000193582	0.000254082	0.000284366	0.000157278	0.00020568	0.000145179	0.000338839	0.00013913	0.000272231	0.000157278	0.000223835	0.000193573	0.000133081	0.000248113	0.000302494	0.000181465	0.000235928	0.000217769	0.000205671	0.00022382	0.000308582	0.000175425	0.000338837	0.000199622	0.000223828	0.000223819	0.000338881	0.000217769	0.000229869	0.000175425	0.000296391	0.000193547	0.000187523	0.000145179	0.000235917	0.000193564	0.000127032	0.000193573	0.000157296	0.000175426	0.00021776	0.000181474	0.000235917	0.000157278	0.000272212	0.000181474	0.000187523	0.000308526	0.000223819	0.000175434	0.000235917	0.000223819	0.000114924	0.000217769	0.000241967	0.000175426	0.000199621	0.000223819	0.000187515	0.000199621	0.000229869	0.000193573	0.000187523	0.000169376	0.000254064	0.000120974	0.000163328	0.000211719	0.000211719	0.000187523	0.000223819	0.000205671	0.000266172	0.000181474	0.000211719	0.000169376	0.000211739	0.000175417	0.000241965	0.000235917	0.000127031	0.000217769	0.000217769	0.000229867
396026	0.002	0.000261969	0.000225414	0.000158248	0.000158221	0.000170372	0.000237331	0.000359237	0.010869519	0.057799771	0.000420207	0.471551508	0.001443041	0.002016072	0.000219104	0.000414387	0.808189338	0.006014948	0.022448598	0.000555537	0.000420808	0.000231255	0.000371438	0.000377565	0.000768198	0.000560882	0.001288723	0.000383576	0.000194712	0.000481264	0.000243406	0.000164287	0.00023122	0.000200794	0.065706864	0.000304402	0.000694869	0.000176538	0.002286574	0.000200796	0.000517791	0.000170372	0.000249491	0.000170381	0.000176457	0.000146042	0.000164287	0.000152117	0.000273844	0.000243408	0.000194711	0.000194711	0.000413982	0.000182541	0.000292112	0.000182541	0.000219051	0.000194711	0.0001156	0.000152117	0.00027383	0.000225133	0.000188627	0.000182541	0.000152108	0.00020688	0.00034084	0.00012777	0.000225135	0.000170372	0.000322536	0.000194711	0.000377455	0.000225135	0.000267728	0.00023122	0.000133863	0.000194783	0.000164287	0.000164288	0.000243408	0.000225126	0.000194711	0.00017037	0.000206891	0.000170372	0.000243397	0.000176457	0.000219051	0.000200794	0.000194711	0.000176457	0.000273812	0.000212965	0.000255559	0.000255559	0.000194712	0.000164287	0.00020688	0.000225126	0.000164287	0.000176456	0.000152117	0.000243388	0.000188625	0.000200796	0.000249466	0.000188625	0.000139939	0.000188625	0.000146032	0.000200776	0.000286009	0.00020688	0.000200794	0.000188627	0.000206881	0.000200794	0.000170372	0.000200794	0.000219049	0.000152117	0.000176456	0.000225124	0.00020688	0.000194711	0.000194711	0.000249472	0.000231219	0.000170372
396027	0.002	0.000199774	0.000187469	0.000169361	0.000163217	0.000108811	0.000163224	0.000344828	0.010454548	0.055853399	0.000453785	0.464077934	0.001580269	0.001880519	0.000181396	0.000423831	0.752743297	0.005959931	0.023455249	0.000570075	0.00037537	0.000272172	0.000387177	0.000235802	0.000684209	0.000526553	0.001176809	0.000290202	0.000175307	0.000514376	0.000253927	0.000181351	0.000126945	0.000205531	0.06685647	0.000314454	0.000611233	0.000151125	0.002167307	0.000308371	0.000550682	0.000187407	0.000362947	0.000187395	0.000272063	0.000114846	0.000223667	0.000193441	0.000259965	0.000205531	0.000217623	0.000205531	0.000332555	0.000187395	0.000290264	0.000253891	0.000199485	0.000163215	0.000181351	0.000169261	0.0002539	0.000175305	0.000175305	0.000187406	0.000217639	0.000163217	0.000344615	0.000278082	0.000278083	0.000145081	0.000223723	0.00026601	0.000314434	0.000199485	0.000211577	0.000163215	0.000223676	0.000169261	0.000278199	0.000211577	0.000199487	0.000175305	0.000193441	0.000163215	0.000163217	0.000211595	0.000199485	0.000199487	0.000235757	0.000259946	0.000169261	0.000151125	0.000181342	0.000139036	0.000217621	0.000223676	0.000169261	0.000247847	0.000223667	0.000175305	0.000151116	0.000187397	0.000199476	0.000193441	0.000175307	0.000157162	0.000205549	0.000169261	0.000187395	0.000199487	0.000199485	0.000211595	0.000175287	0.00020554	0.000193441	0.000247847	0.000229711	0.000199485	0.000235757	0.000139027	0.000229711	0.000163215	0.000259937	0.000193441	0.00031437	0.000205531	0.000199478	0.000169261	0.000169252	0.000241803
396028	0.002	0.000202582	0.000202319	0.000151731	0.000170726	0.000208642	0.000145409	0.000341571	0.011199173	0.059699165	0.000461889	0.492635384	0.001588917	0.002030825	0.000158054	0.000367235	0.824740755	0.006278706	0.023869501	0.00050733	0.000360929	0.000221305	0.000398546	0.000354327	0.000709121	0.000538049	0.001243591	0.000303739	0.000252897	0.000557154	0.000252963	0.000183344	0.000221276	0.000164376	0.069345455	0.00037954	0.000690132	0.000233949	0.00253571	0.000233941	0.00047451	0.000170699	0.000436539	0.000177021	0.000252935	0.000145409	0.000240242	0.00017069	0.000328814	0.000195988	0.000271863	0.00014541	0.000398478	0.000195986	0.000278203	0.000170699	0.000183342	0.000120121	0.000170698	0.000170698	0.000284507	0.000208632	0.000164376	0.000189665	0.000271826	0.000195986	0.000284545	0.000202309	0.00020863	0.000177021	0.000271883	0.000164376	0.000354196	0.000183342	0.00023392	0.000164376	0.000240243	0.000195986	0.000183344	0.000183344	0.000240242	0.00020863	0.000246565	0.000214953	0.000195988	0.000271891	0.000252897	0.000252895	0.00020863	0.000233938	0.000221276	0.000177021	0.000246565	0.000214953	0.000221276	0.000126443	0.00020863	0.000183342	0.000227598	0.00026553	0.000183342	0.000177011	0.000202309	0.000271883	0.000195986	0.000177002	0.000214953	0.000252907	0.000240242	0.00023392	0.000202311	0.000208632	0.000252859	0.000271853	0.000177021	0.000164376	0.000208632	0.000177021	0.000227598	0.00023393	0.000164376	0.000214955	0.0001454	0.000158054	0.000208632	0.000189665	0.000189655	0.000214963	0.000202319	0.000170698
396029	0.002	0.000345393	0.000246432	0.000141687	0.000178636	0.000221767	0.000252639	0.000314293	0.011007528	0.059316433	0.000419224	0.483335256	0.001772508	0.001891275	0.000295921	0.000450387	0.751006128	0.006045674	0.023096737	0.00060557	0.000333046	0.000252903	0.000394548	0.000314521	0.000629288	0.000567566	0.00111245	0.000314384	0.000197181	0.00051805	0.000234074	0.000166317	0.000197124	0.000147836	0.06740452	0.000308187	0.000635333	0.000203285	0.002452877	0.000320417	0.000480832	0.000258731	0.000338934	0.000160156	0.000326656	0.000240262	0.000184795	0.000172476	0.000264894	0.00021554	0.000295739	0.000215621	0.000357387	0.000271062	0.000345064	0.000203276	0.000258715	0.000129357	0.000190954	0.000172476	0.000252563	0.000190958	0.000227913	0.000184786	0.000209425	0.000141676	0.000326547	0.000203276	0.000277213	0.000203276	0.00031417	9.85E-05	0.000314312	0.000197126	0.000240233	0.000197115	0.000190954	0.000234075	0.000215586	0.000209435	0.000240216	0.000153996	0.000258713	0.000160156	0.000209435	0.000215595	0.000258722	0.000190964	0.000234074	0.000153977	0.000197115	0.000184795	0.000172476	0.000184795	0.000172459	0.000203276	0.000197113	0.000184795	0.000227913	0.000215595	0.000160156	0.000178635	0.000258715	0.000221756	0.000172457	0.000178636	0.000234065	0.000264874	0.000221754	0.000221754	0.000295683	0.000234074	0.000197115	0.000147827	0.000209435	0.000215594	0.000147809	0.000203274	0.000295681	0.000184795	0.000160156	0.000221754	0.000209435	0.000178635	0.000209435	0.000141667	0.000160155	0.000203276	0.000264874	0.000129338
396030	0.002	0.000205668	0.000183207	0.000183174	0.00014432	0.000183184	0.000144328	0.00031107	0.009813281	0.052361215	0.000483756	0.424954962	0.001316676	0.001907236	0.000144345	0.000433633	0.74941659	0.005420263	0.020677088	0.000579288	0.000383609	0.000188767	0.000333256	0.000333371	0.00055578	0.000400127	0.001125227	0.000238734	0.000233148	0.000450209	0.000272268	0.00014432	0.000116565	0.000205403	0.061476955	0.00024427	0.000522486	0.000172074	0.001843588	0.00022203	0.000450132	0.00014432	0.000305427	0.000216488	0.000194277	0.00014987	0.000111015	0.00022203	0.000233142	0.000222056	0.00025537	0.000160971	0.00029982	0.000227581	0.00026091	0.00021093	0.000155421	0.000177624	0.00014432	0.000188725	0.00020538	0.000111015	0.000199827	0.000133218	0.000155413	0.000205395	0.000299809	0.000188725	0.000266511	0.00014987	0.00014432	0.000172074	0.000322106	0.000194275	0.000260935	0.000160971	0.000111015	0.00014987	0.000199818	0.000133218	0.000249792	0.000138768	0.000183175	0.000216471	0.000222021	0.000188725	0.00015542	0.000172073	0.000155421	0.00014987	0.00014987	0.000244241	0.000166523	0.000205378	0.00021648	0.000194277	0.000233131	0.000160963	0.000127667	0.000205378	0.00014987	0.000177624	0.000183175	0.000199818	0.000216478	0.00014432	0.000227581	0.000188725	0.000227581	0.000144321	0.000149861	0.000172073	0.000177624	0.000155421	0.000166523	0.000105464	0.000177624	0.000172074	0.000183174	0.000210928	0.000205377	0.000183174	0.000155421	0.000177591	0.000238682	0.000249799	0.000199827	0.000194277	0.000127667	0.000177624
396031	0.002	0.000264601	0.000224292	0.000160821	0.000132103	0.000178078	0.000137846	0.000362061	0.010107114	0.053962059	0.00036217	0.452244798	0.00140832	0.001792182	0.000252909	0.000350891	0.780967608	0.005501341	0.02178236	0.000558951	0.000304841	0.000287491	0.000402494	0.000246988	0.000753852	0.000402423	0.001048818	0.000281557	0.000178061	0.000425494	0.000327584	0.000114872	0.000183813	0.000126359	0.0637051	0.000333271	0.000581031	0.000195291	0.002134415	0.00024125	0.000390786	0.000235488	0.000350569	0.000218258	0.000275757	0.000166564	0.000149334	0.00018953	0.000235507	0.000172335	0.000235497	0.000223999	0.000321705	0.000218265	0.000235505	0.00020677	0.000149334	0.000132103	0.00016659	0.000195284	0.000264258	0.000126359	0.000224001	0.000160821	0.000189532	0.000195282	0.000258472	0.00014359	0.000298764	0.000201027	0.000201034	0.000229744	0.000293037	0.000172308	0.000189538	0.000264222	0.000195284	0.00010912	0.000189522	0.000178052	0.000275737	0.000212512	0.000229744	0.000183795	0.000132103	0.000126359	0.000223999	0.000172308	0.000166565	0.000206768	0.000246982	0.000143581	0.000246992	0.000166565	0.000178052	0.000178051	0.000224001	0.000218258	0.000155077	0.000201027	0.000155077	0.00020677	0.00018954	0.000195282	0.000183778	0.000183795	0.000241231	0.00020677	0.000229745	0.000178052	0.000166564	0.000252719	0.000149333	0.000235505	0.000166565	0.000120607	0.00020677	0.000183795	0.000218257	0.000229745	0.000195265	0.000172308	0.00020677	0.000201027	0.000252729	0.000287189	0.000126359	0.000212514	0.00020677	0.000155077
396032	0.002	0.000267881	0.000238551	0.00018024	0.000122091	0.000110463	0.000168628	0.000302543	0.009880428	0.055095651	0.000477497	0.448097132	0.00156102	0.001767055	0.000220945	0.000372598	0.719191245	0.006056244	0.022226109	0.000606739	0.000402129	0.0002444	0.000395756	0.000261774	0.000663724	0.000471531	0.001196293	0.000238491	0.000180241	0.000395667	0.000250015	0.0002093	0.000250023	0.000139533	0.06417165	0.000308233	0.000582102	0.000151161	0.002048508	0.000226742	0.000366541	0.000180231	0.000296614	9.88E-05	0.000203486	9.88E-05	0.000168603	0.000133719	0.000325666	0.000197699	0.000186044	0.000191857	0.000436317	0.000168603	0.000250007	0.000145347	0.000174417	0.000156974	0.000162789	0.000122091	0.000226742	0.000110463	0.000197672	0.000186046	0.000203495	0.000168602	0.000238378	0.000139516	0.000203488	0.0002093	0.000238387	0.000156974	0.000366486	0.000151161	0.000250015	0.000122091	0.000186046	0.000151161	0.00019185	9.30E-05	0.000273252	0.000116277	0.000267465	0.000186044	0.000197672	0.0002093	0.00018023	0.000191859	0.000220927	0.000156974	0.000215114	0.000191857	0.000267483	0.000197672	0.0002093	0.000156976	0.00018023	0.000110463	0.000139524	0.000191859	0.000162789	0.0002093	0.000203486	0.000215113	0.000203485	0.000290711	0.000249996	0.000232555	0.000168593	0.000215114	0.000186044	0.000220927	0.00018023	0.000203486	0.000191859	0.000139533	0.000168602	0.000220927	0.000220929	0.000168603	0.000215114	0.000191857	0.000180231	0.000261651	0.000174408	0.000244183	0.000232555	0.000180214	0.000302341	0.000244184
396033	0.002	0.000251891	0.000193069	0.000222307	0.000210583	0.00015793	0.000163779	0.000374648	0.010232362	0.054826773	0.000498132	0.448909528	0.001547222	0.001985821	0.00022228	0.0004628	0.703124293	0.005362539	0.021718178	0.000604615	0.00035725	0.000263304	0.000333697	0.000409889	0.000726431	0.000421475	0.001032506	0.000274977	0.000204758	0.000403953	0.000286639	0.000204724	0.000204742	0.000175495	0.064632627	0.000298365	0.000544524	0.000181326	0.002287035	0.000245687	0.000403857	0.00029839	0.000357	0.000152081	0.000280817	0.000187176	0.000204733	0.000257366	0.000333488	0.000216421	0.000210565	0.000193024	0.000269097	0.000204724	0.000298358	0.000216422	0.000181327	0.000239829	0.000228138	0.000181326	0.000245668	0.000152081	0.000233971	0.000175477	0.00022229	0.000169629	0.000315914	0.000187176	0.000257403	0.000193026	0.000222262	0.000175477	0.000304249	0.000222271	0.000239837	0.000105286	0.000175477	0.000140382	0.000263242	0.000169627	0.000292499	0.000269091	0.000228121	0.000181327	0.000169627	0.000140382	0.000210573	0.000157929	0.000228121	0.000152081	0.000146231	0.000181326	0.000152072	0.000187176	0.000216422	0.000193026	0.000228121	0.000128684	0.000152081	0.000181326	0.000239819	0.000198874	0.000181326	0.000228138	0.000152063	0.000228147	0.000233971	0.000157929	0.000157929	0.000175477	0.000169627	0.000198874	0.000181343	0.000157929	0.000193024	0.000245669	0.000216422	0.000292507	0.000245668	0.000134532	0.000210573	0.00015792	0.000204724	0.000169629	0.000187176	0.000210574	0.000198874	0.000152063	0.000193024	0.000175469
396034	0.002	0.000288897	0.000214903	0.000159608	0.000135052	0.000135053	0.00018419	0.000368579	0.010756536	0.059316322	0.000467073	0.463111111	0.001561134	0.001822253	0.000233366	0.000516363	0.750332567	0.005800858	0.022745594	0.000597275	0.000448826	0.00028251	0.000350104	0.000374805	0.000596161	0.000387149	0.001300115	0.000356308	0.000202578	0.000540927	0.000263986	0.000171885	0.000214893	0.000282621	0.066873563	0.000307042	0.000522236	0.00019644	0.00231249	0.000239395	0.00047929	0.000245568	0.000362408	0.000245559	0.000208763	0.000171885	0.000184162	0.000208717	0.000282412	0.000220996	0.000313113	0.000257838	0.000331559	0.000214855	0.000245569	0.000233272	0.000208717	0.000251716	0.000165747	0.000165746	0.000239419	0.000165746	0.000208726	0.000159598	0.000276262	0.000202579	0.000288541	0.000208717	0.000251698	0.000171885	0.000159608	0.000116636	0.000374651	0.0001903	0.000245568	0.000270115	0.000202579	0.0001903	0.00020257	0.00023941	0.000220987	0.000171885	0.000178023	0.000153468	0.000178023	0.000202578	0.000233274	0.000270143	0.000276254	0.000220996	0.000202578	0.000190302	0.000227133	0.000141191	0.000233272	0.0001903	0.000171876	0.000263966	0.0001903	0.000190302	9.82E-05	0.000227133	0.000306984	0.000220987	0.000159606	0.00019644	0.0001903	0.000202578	0.000214857	0.000208717	0.000202569	0.000165746	0.000178025	0.000165746	0.00024556	0.000208717	0.000245551	0.000257818	0.000245551	0.000257828	0.000159589	0.000233281	0.000245551	0.000239411	0.000239411	0.000171876	0.000208717	0.000159608	0.000202579	0.000135043
396035	0.002	0.000339971	0.000187899	0.000157601	0.000169715	0.000139408	0.000212189	0.000357763	0.010585584	0.057197073	0.000455217	0.465712837	0.001658256	0.002001801	0.000157592	0.000315599	0.712716295	0.00597886	0.023001006	0.0005778	0.00035812	0.000309413	0.000278935	0.000339747	0.000698317	0.000412653	0.001253324	0.000278935	0.000163654	0.000503915	0.000242479	0.000193959	0.000218224	0.000175776	0.065962518	0.000351727	0.000619014	0.000169769	0.002326748	0.000224278	0.000491395	0.000266733	0.000321392	0.00010304	0.000175775	0.000193961	0.000212144	0.000157592	0.000278857	0.000236387	0.000242468	0.000181837	0.000388147	0.000200021	0.000284896	0.000157592	0.0002061	0.000133346	0.000169715	0.000230335	0.000206082	0.000181837	0.000218204	0.00020002	0.000260634	0.000181837	0.000309159	0.000212142	0.000212144	0.000206082	0.000236435	0.000151521	0.000345676	0.000218213	0.00020002	0.000206083	0.000206073	0.000212144	0.00020002	0.00020002	0.000272721	0.000206082	0.000193959	0.000206082	0.000230326	0.000181837	0.000181837	0.000193959	0.000218215	0.000181837	0.00024852	0.000169716	0.000236387	0.00015153	0.000200021	0.000200021	0.000236387	0.00023637	0.000157592	0.000254582	0.000157592	0.000187897	0.000181835	0.000218213	0.000181837	0.000181837	0.000230326	0.000218204	0.000218204	0.00029702	0.000230319	0.000278852	0.000187897	0.000151521	0.000224266	0.000163653	0.000187897	0.000278817	0.000224264	0.00020002	0.000193959	0.000169715	0.000163654	0.000187899	0.000212144	0.000224264	0.000242449	0.000181837	0.000206083	0.000163653
396036	0.002	0.000255966	0.00015917	0.000215845	0.000153347	0.000119269	0.000164705	0.000392238	0.01027238	0.053114645	0.000426438	0.434589835	0.001634138	0.001864491	0.000244251	0.000364048	0.728282277	0.005375511	0.021364026	0.000512857	0.000375423	0.000221788	0.000352511	0.000380887	0.000768249	0.000403651	0.00111697	0.000340968	0.000181743	0.00048357	0.000255586	0.000153398	0.000119269	0.000181743	0.062113106	0.000284071	0.000523039	0.000136307	0.002278037	0.000255612	0.000352338	0.000193102	0.000312578	0.000187422	0.000244234	0.000124948	0.000193127	0.000238546	0.000266965	0.000198789	0.000181743	0.000130628	0.000420585	0.000181743	0.000232876	0.000215821	0.000221517	0.000193102	0.000170384	0.000215821	0.000295401	0.00012494	0.000238539	0.000176063	0.000215828	0.000215821	0.000289732	0.000136307	0.000255619	0.000170384	0.000215828	0.000176063	0.000329554	0.000181743	0.000204452	0.000238546	0.000164697	0.000278302	0.000176063	0.000198781	0.000210141	0.000153337	0.000170384	0.000193102	0.000170384	0.000238573	0.000181743	0.000187422	0.000210141	0.000141986	0.000232859	0.000164704	0.000198782	0.000181743	0.000176064	0.000164704	0.000210141	0.00012494	0.000170384	0.000136308	0.000164704	0.000153345	0.000164704	0.000147665	0.000198781	0.000164721	0.000159017	0.000130611	0.000210139	0.000170384	0.000261265	0.000187422	0.000181743	0.000147666	0.000159025	0.000210139	0.000176063	0.000215811	0.000232867	0.000176063	0.000266918	0.000141969	0.000176063	0.000193102	0.000176063	0.000141978	0.000164688	0.000198782	0.000238539	0.000164704
396037	0.002	0.000285536	0.00015783	0.000151656	0.000127389	0.000175919	0.000157721	0.000315645	0.010684911	0.055930971	0.000443292	0.465298612	0.001585858	0.002021642	0.000242909	0.000364536	0.701244122	0.006085839	0.022400709	0.000547579	0.000413118	0.00026722	0.000412814	0.000473601	0.000710924	0.000473704	0.001260003	0.000291271	0.000181986	0.000461714	0.000285139	0.000194118	0.000230516	0.000200203	0.067006308	0.000291261	0.00066212	0.000194118	0.002328151	0.000212317	0.000443182	0.000218381	0.000321673	0.000218392	0.000266942	0.000109191	0.000188051	0.000175919	0.000358056	0.000169853	0.000273033	0.000194118	0.000273069	0.000194118	0.000260855	0.000145588	0.000206261	0.000133455	0.000157721	0.000188052	0.000218384	0.000157721	0.000260837	0.000188052	0.000309431	0.000169853	0.000309415	0.000163786	0.000266949	0.000139522	0.000188051	0.000200185	0.000309469	0.000188051	0.000194119	0.000212317	0.000236582	0.000163788	0.000151638	0.00020625	0.000230534	0.000200183	0.00017592	0.000212316	0.000236582	0.000188051	0.000248687	0.000145589	0.00028512	0.000218382	0.000163786	0.000169853	0.00020625	0.000242647	0.000206252	0.000224449	0.000169852	0.000163777	0.000224448	0.000200212	0.00020625	0.000157721	0.000230518	0.000218392	0.000212317	0.000236582	0.000181986	0.000254779	0.000321545	0.000139513	0.000242647	0.000242647	0.000145579	0.000157721	0.000260855	0.000218382	0.000175919	0.000169853	0.000157721	0.000224449	0.000230515	0.000218382	0.000224449	0.000175937	0.000230515	0.000236582	0.000224449	0.000139513	0.000212317	0.000157712
396038	0.002	0.000289918	0.000178648	0.000215575	0.000178618	0.000184778	0.000215585	0.000338989	0.011007927	0.057712836	0.000481013	0.474033752	0.001554131	0.00186559	9.85E-05	0.000444106	0.744023373	0.005770792	0.022542729	0.000605719	0.00032713	0.000240249	0.00037597	0.000308095	0.000777387	0.000450024	0.001056255	0.000314289	0.000240212	0.00049324	0.000332917	0.000178618	0.000178618	0.000172469	0.066420482	0.000394467	0.000530187	0.000141663	0.00213973	0.00025254	0.000412917	0.000197098	0.000351283	0.000197097	0.000246371	0.000184778	0.000184778	0.000197095	0.000295683	0.000178629	0.000289506	0.000203257	0.000388224	0.000190937	0.000271048	0.000234052	0.000166291	0.000227894	0.000209417	0.000184778	0.000227894	0.000147823	0.000234054	0.000203255	0.000166283	0.000135504	0.000307992	0.000190938	0.000234052	0.00024638	0.000283381	0.000178618	0.000283424	0.000203257	0.000240221	0.00022792	0.000160141	0.00017246	0.000166283	0.000240211	0.000351275	0.000215575	0.000209415	0.000160141	0.000227894	0.0002464	0.000234052	0.000197097	0.000345124	0.0001663	0.000203255	0.000203255	0.000197097	0.000203257	0.000227894	0.000166309	0.000184778	0.000203257	0.000184778	0.000178618	0.00026484	0.00017862	0.000209406	0.000301814	0.000160132	0.000197097	0.000227892	0.000215575	0.000215574	0.000172451	0.000258689	0.000283344	0.000240212	0.000141654	0.000240212	0.000234052	0.000178618	0.000234052	0.000166301	0.000203255	0.000166283	0.000221735	0.00025254	0.000215574	0.000166301	0.000190937	0.000227883	0.00017246	0.000258689	0.000240212
396039	0.002	0.000271468	0.000197267	0.000135532	0.000166345	0.000184817	0.000209459	0.000326654	0.010757855	0.057489964	0.000431792	0.47306941	0.001536045	0.001916255	0.000184817	0.000437975	0.697723742	0.005945247	0.022977284	0.000500411	0.000419653	0.000228173	0.000413119	0.00031442	0.000604585	0.000450241	0.001279735	0.000295827	0.000209459	0.000468868	0.000345141	0.000184835	0.000209477	0.000221817	0.067193282	0.000332975	0.000647634	0.000147853	0.002321029	0.000221826	0.000487073	0.000215629	0.000308087	0.000123211	0.000166334	0.000190978	0.000178655	0.000258772	0.000308111	0.000190978	0.000258754	0.000178657	0.000332781	0.000258754	0.000277271	0.000147853	0.000246423	0.000184817	0.000154013	0.00021562	0.000308084	0.000203299	0.000190978	0.000203297	0.00020946	0.000234101	0.000277244	0.000190978	0.000264913	0.000197138	0.000221791	0.000178648	0.000326605	0.000246423	0.000209468	0.000166336	0.000258743	0.000190976	0.000203299	0.000258735	0.000190976	0.000160175	0.000197138	0.000160173	0.000184817	0.000209459	0.000234101	0.000221771	0.00022178	0.000160175	0.000178655	0.000160165	0.000234101	0.000154013	0.00022794	0.000240262	0.00022178	0.000190976	0.000166325	0.000184817	0.000234102	0.000166325	0.000209459	0.000203299	0.000209459	0.000277225	0.000172496	0.000209459	0.000203297	0.000184817	0.000252583	0.00021562	0.000190976	0.000166336	0.000197136	0.000227941	0.00021562	0.00021562	0.000308047	0.000209459	0.000190978	0.000246422	0.000184815	0.000197138	0.00022794	0.000197138	0.000184817	0.000184817	0.000258744	0.000221817
396040	0.002	0.000262484	0.000205332	0.000193743	0.000165222	0.000159525	0.000159525	0.000324965	0.009889155	0.054555191	0.000416386	0.435634481	0.001472061	0.001968765	0.00021081	0.000422303	0.73468932	0.00566445	0.021294493	0.00052578	0.000382351	0.000250972	0.000319267	0.000342029	0.000684813	0.000473414	0.001189612	0.000279357	0.000216507	0.000479294	0.000262095	0.000142433	0.000285072	0.000245021	0.063577814	0.000279298	0.000621869	0.000205103	0.002152435	0.000250709	0.000381966	0.000227927	0.000296357	0.000159525	0.000227962	0.000148131	0.000222213	0.000119643	0.000324895	0.00017092	0.000250724	0.000188021	0.000273545	0.000170921	0.000267845	0.000153837	0.000239296	0.000159525	0.000176616	0.000165222	0.00019371	0.00017092	0.000176618	0.000108249	0.000176618	0.000222213	0.000324862	0.000176616	0.000273481	0.000108241	0.000233592	0.000182314	0.000319154	0.000233601	0.000227911	0.000199407	0.000176608	0.000119643	0.000205088	0.000142416	0.000216508	0.000205095	0.000193709	0.000125341	0.000148122	0.000205103	0.000216498	0.000182314	0.000273542	0.000205121	0.000256407	0.000210801	0.000188012	0.000153829	0.000250709	0.000193709	0.000205103	0.000210801	0.00017092	0.000136735	0.000159525	0.00022791	0.000153827	0.000239287	0.00019371	0.000136727	0.000199405	0.00025638	0.000176616	0.000165215	0.000153829	0.000159525	0.000193709	0.000148165	0.000216515	0.00017092	0.000165222	0.000159525	0.000188011	0.0002108	0.000188004	0.000136735	0.00017092	0.000210801	0.000227893	0.000182314	0.000159525	0.000188011	0.000193709	0.000193709
396041	0.002	0.000342866	0.000190236	0.000126798	0.000190199	0.000171177	0.000139488	0.000355299	0.011700884	0.058733925	0.00043787	0.486363457	0.001503095	0.002114103	0.000228398	0.000419005	0.749817583	0.005972681	0.023590405	0.000604175	0.000368265	0.000241059	0.000456868	0.000336291	0.000673035	0.000463259	0.001355611	0.000253608	0.000221898	0.000533114	0.000336245	0.000164848	0.000196538	0.000133138	0.069768992	0.000399562	0.000692073	0.000228277	0.002260037	0.000298043	0.000317046	0.000209247	0.000361709	0.000177518	0.000304327	0.000202887	0.000133139	0.000158498	0.000361462	0.000177518	0.000202878	0.000196537	0.000298035	0.000183857	0.000291667	0.000209228	0.000202878	0.000228237	0.000228237	0.000107779	0.000202878	0.000221898	0.000272636	0.000228239	0.000297976	0.000196538	0.000361475	0.000177518	0.000310727	0.000285297	0.000253608	0.000107778	0.000418674	0.000183859	0.000228237	0.000164838	0.000171169	0.000183859	0.000190198	0.000183859	0.000202822	0.000202878	0.000240917	0.000266278	0.000145818	0.000171177	0.000221896	0.000171177	0.000310713	0.000164838	0.000158498	0.000171177	0.000234578	0.000177516	0.000209209	0.000215557	0.000253596	0.000177518	0.000152158	0.000234578	0.000152157	0.000215557	0.000310734	0.000272664	0.000253608	0.000247295	0.000202878	0.000247257	0.000215557	0.000183848	0.000190198	0.000177518	0.000285335	0.000234578	0.000183857	0.000259937	0.000221896	0.000228229	0.000190196	0.000196537	0.000190198	0.000196538	0.000177518	0.000196538	0.000139478	0.000196537	0.000196519	0.000190198	0.000209218	0.000202878
396042	0.002	0.000209912	0.00017005	0.000147311	0.000124642	0.0001643	0.000158652	0.000300413	0.009631174	0.052790099	0.000396929	0.438445545	0.001480806	0.001939434	0.000232389	0.000312031	0.71244413	0.00537744	0.021789392	0.000477479	0.000357521	0.00024947	0.0002721	0.00033454	0.000618468	0.000408233	0.00122267	0.000306129	0.000141655	0.00052212	0.000311843	0.000164301	0.000192679	0.000107645	0.06131768	0.000323117	0.000527431	0.000147304	0.002307525	0.000260666	0.00034573	0.0001643	0.000328699	0.00023797	0.000175631	0.000186979	0.000141646	0.000209625	0.000260644	0.0001643	0.000272006	0.000158635	0.0003287	0.000192645	0.000249359	0.000192629	0.000175632	0.000135973	0.000158635	0.000152969	0.00020396	0.0001643	0.000186963	0.000124642	0.000232289	0.000192628	0.000306028	0.000198294	0.000254967	0.000175631	0.000260658	0.000158635	0.00024932	0.000209625	0.000220955	0.000198293	0.000186963	0.000141629	0.000169966	0.000175632	0.000181297	0.000152969	0.000220956	0.000181297	0.000209625	0.000175631	0.000169966	0.000158627	0.000272006	0.00018128	0.000198294	0.000192628	0.000181297	0.000147296	0.00015861	0.000186963	0.000198294	0.000164301	0.000198294	0.000192627	0.000181297	0.000158635	0.000135972	0.000220965	0.000169966	0.00023796	0.000232287	0.000124633	0.0001643	0.000169958	0.000237953	0.000237952	0.000169966	0.000130307	0.000192628	0.000169966	0.000300308	0.00020395	0.000186963	0.000186963	0.000158635	0.000152953	0.000192628	0.0001643	0.000192628	0.000226629	0.000192628	0.00012465	0.000198294	0.000186962
396043	0.002	0.00032124	0.000169164	0.000139968	0.000163296	0.000128304	0.000186641	0.000268308	0.010437538	0.054735156	0.000437959	0.449053609	0.001524431	0.001836784	0.000268325	0.000391335	0.722031973	0.005462901	0.021216039	0.000561537	0.00053761	0.000297832	0.0003443	0.000262632	0.000695207	0.0003853	0.001241002	0.000303516	0.00011664	0.000484731	0.000297486	0.000209952	0.000134127	0.000239138	0.063141289	0.000367597	0.000554627	0.000215828	0.002150068	0.000291628	0.000344237	0.000209962	0.000285867	0.000198288	0.000303291	0.000215793	0.000186624	0.000186624	0.000250795	0.000163296	0.00020412	0.00011664	0.00032084	0.000180793	0.000297599	0.000139968	0.000110808	0.000151632	0.00017496	0.000157463	0.000244936	0.000110782	0.000221616	0.000186625	0.000174935	0.000134136	0.000314966	0.000221624	0.000279945	0.000186624	0.00026828	9.91E-05	0.000303317	0.000192455	0.000209952	0.000180793	0.000303343	0.000163287	0.000279935	0.000221616	0.000221616	0.000180793	0.000209952	0.000180793	0.000198288	0.000209952	0.000233279	0.000180793	0.00026251	0.000180791	0.000139968	0.000198288	0.000256609	0.00017496	0.000268299	0.000221616	0.000262449	0.000169119	0.000186624	0.000174951	0.000186624	0.000192457	0.000239112	0.000180791	0.000204119	0.000180793	0.00020412	0.000151615	0.000221616	0.000151615	0.00017496	0.000180791	0.00020412	0.000163287	0.000169119	0.000233279	0.000227448	0.000250812	0.000180793	0.000151632	0.000239112	0.000174951	0.000163296	0.000209952	0.000169129	0.000215783	0.000139968	0.000145799	0.00020412	0.000145792
396044	0.002	0.000218023	0.000211866	0.000164799	0.000176551	0.000141226	0.000176542	0.000394525	0.010219524	0.055301307	0.000359351	0.445864551	0.001669252	0.001806376	0.000247313	0.000353535	0.689262524	0.005766902	0.021782871	0.000625841	0.000323978	0.000294529	0.000400461	0.000465699	0.000778412	0.000441945	0.001121875	0.000341566	0.000194231	0.000435859	0.00027663	0.000170648	0.000241332	0.000223643	0.064201263	0.000259032	0.000559671	0.00021185	0.002324534	0.000276605	0.000406245	0.000229512	0.000347359	0.000182417	0.000241262	0.000247146	0.00021185	0.000188302	0.000276596	0.000211848	0.000200072	0.000176533	0.000370845	0.000217724	0.000347315	0.000182425	0.000182417	0.000158879	0.000158881	0.000176533	0.000241288	0.000170648	0.000205954	0.000164764	0.000282489	0.000205954	0.000323724	0.000211857	0.000264817	0.000158879	0.000270711	0.000235377	0.000323796	0.000176533	0.000200044	0.000205956	0.00022361	0.000194178	0.000205956	0.000200071	0.000211832	0.000164764	0.000270692	0.000164764	0.000194185	0.000176533	0.000270702	0.000164764	0.000164764	0.000176533	0.000194187	0.000200071	0.000211839	0.000182417	0.000229493	0.000194185	0.000200072	0.000182417	0.000164763	0.000211839	0.000158879	0.000188302	0.000211839	0.000158898	0.000211841	0.000176533	0.000123573	0.000170639	0.000217724	0.000205956	0.000164764	0.000217723	0.000182417	0.000217723	0.000135324	0.000158879	0.000170649	0.000194187	0.000158861	0.000194185	0.000264799	0.000247154	0.000264799	0.000235377	0.000182399	0.00014711	0.000188302	0.000152995	0.000182417	0.000235377
396045	0.002	0.000245946	0.000239874	0.000134489	0.000157878	0.000134489	0.000146184	0.000351055	0.010448443	0.055012664	0.000403888	0.45044999	0.001581367	0.001824705	0.000245652	0.000468361	0.719222207	0.005924513	0.022277614	0.000539974	0.000398321	0.000234034	0.0004157	0.000321913	0.000732324	0.000427275	0.001285646	0.000304205	0.000204667	0.000521132	0.000298278	0.000181268	0.000181269	0.000169573	0.063073071	0.000345359	0.000544302	0.000134481	0.002173529	0.000175421	0.00046826	0.000216353	0.000286541	0.000152032	0.000181269	0.000111099	0.000181252	0.000187116	0.000321721	0.000257311	0.000181269	0.000146176	0.000292399	0.000169599	0.000210505	0.000163726	0.000210505	0.000192964	0.000181269	0.000181285	0.000263167	0.00019881	0.000204658	0.00018126	0.000210506	0.000198829	0.000292407	0.0002222	0.000233894	0.00019881	0.000292402	0.000192962	0.000432937	0.000187116	0.000245589	0.000169573	0.000187116	0.000181269	0.000228046	0.000239742	0.000251463	0.000228048	0.000233885	0.000181268	0.0002222	0.000116947	0.000245581	0.00018127	0.000257275	0.000175421	0.000175421	0.000157878	0.0002222	0.000169573	0.000163726	0.000228046	0.000233894	0.000163726	0.000169566	0.000175421	0.000192964	0.000175421	0.0002222	0.000216344	0.0002222	0.000140336	0.000210496	0.0002222	0.000192964	0.000128625	0.000175421	0.000175412	0.000134489	0.000251437	0.000210505	0.000192962	0.0002222	0.0002222	0.000128641	0.000192962	0.000175421	0.000140328	0.000116947	0.000187116	0.000152014	0.000169599	0.000233896	0.000181268	0.000187107	0.000157878
396046	0.002	0.000298052	0.00023615	0.000202156	0.000145996	9.55E-05	0.000174072	0.000359632	0.009616029	0.052752494	0.000387832	0.433022353	0.001417034	0.001808603	0.000247397	0.000365544	0.66742274	0.005716725	0.02014243	0.000535141	0.000365577	0.000185303	0.000433088	0.000292237	0.000697564	0.000432963	0.001121466	0.000230311	0.00019654	0.000432899	0.000162841	0.00014038	0.000185303	0.000162842	0.060266214	0.000297769	0.000567789	0.000140381	0.002149958	0.000218994	0.000337135	0.000185301	0.000320245	0.000157226	0.000202148	0.000162841	0.000213388	0.000157226	0.000252702	0.00012915	0.000247079	0.000179772	0.000247107	0.000174071	0.000252836	7.86E-05	0.000202148	0.000185328	0.000162841	0.00014038	0.000230226	0.000117911	0.000168457	0.000117912	0.000168457	0.000168457	0.000252703	0.00014038	0.000224611	0.000168457	0.000218994	0.000179687	0.000286446	0.000202148	0.000252695	0.000168457	0.000196532	0.000230224	0.00014038	0.000145996	0.000207764	0.000140372	0.000252744	0.00012915	0.000224608	0.000168457	0.000190917	0.000174071	0.000269683	0.000179687	0.000196532	0.000134765	0.000179687	0.000174071	0.000174072	0.000134756	0.000179687	0.000123534	0.000134765	0.00010668	0.000179687	0.000179687	0.000196543	0.000174071	0.000151612	0.000168448	0.000207771	0.000174071	0.000207764	0.000145979	0.000157209	0.000190917	0.000213378	0.00017967	0.000224608	0.000174071	0.000230224	0.000179687	0.0002246	0.000224608	0.000224608	0.000185301	0.000235839	0.000202149	0.000174071	0.00014038	0.000252702	0.000174071	0.000185301	0.000190919
396047	0.002	0.000311424	0.000199154	0.000186585	0.000199023	0.000124384	0.000180357	0.000323631	0.011186085	0.058391609	0.000473176	0.476763034	0.001450213	0.001972208	0.000192887	0.000442178	0.883012452	0.006285672	0.023135112	0.000561392	0.000330184	0.000273839	0.000398283	0.000510859	0.000710207	0.000510496	0.001179418	0.000304855	0.000211452	0.000373372	0.000248815	0.000143041	0.000155479	0.000161699	0.067310188	0.000410777	0.000672631	0.000167918	0.002254619	0.000385818	0.000398246	0.000254987	0.000261207	0.000211462	0.000143041	0.000174138	0.000167918	0.000186576	0.00039196	0.000298643	0.000211452	0.000186576	0.00036082	0.000174138	0.000248778	0.000161699	0.000174138	0.000155479	0.000174138	0.000136822	0.000254998	0.000155479	0.000199014	0.000161698	0.000261226	0.000211482	0.000429348	0.000211482	0.000273709	0.000205234	0.000242549	0.000167918	0.000392071	0.000186576	0.000211452	0.000155479	0.000217674	0.000199014	0.000261226	0.000167918	0.000311035	0.000248797	0.000211454	0.000205232	0.000205234	0.000199051	0.000242549	0.000186576	0.000230111	0.000205225	0.000211452	0.000223891	0.000230111	0.00024254	0.000174138	0.000136813	0.00023633	0.000286121	0.000155479	0.000211452	0.00024256	0.000186576	0.000186576	0.000186585	0.000199014	0.000205234	0.000223891	0.000205232	0.000230109	0.000199014	0.000205234	0.000230092	0.000130585	0.000273644	0.000248759	0.000192794	0.000180357	0.000180357	0.000155479	0.00015547	0.000211452	0.000205232	0.000261226	0.000174138	0.000223891	0.000180339	0.000167908	0.000211452	0.00015547	0.000230111
396048	0.002	0.000204121	0.000228848	0.000247212	0.000135951	0.000154491	0.000191576	0.000364944	0.010644261	0.057677515	0.000396009	0.477513364	0.001534269	0.001960181	0.000271949	0.000457951	0.772697609	0.006007405	0.023038639	0.000725895	0.000383708	0.000210153	0.000402032	0.000414386	0.000792434	0.000476329	0.001140753	0.000327715	0.000216315	0.000464013	0.000253383	0.000210164	0.000166849	0.000216333	0.068209539	0.000327828	0.000624977	0.000173029	0.002209385	0.00027811	0.000451516	0.000191569	0.000358668	0.000185388	0.000247186	0.000142131	0.00016067	0.000216287	0.000259574	0.000191567	0.000290471	0.00017921	0.000333803	0.000253374	0.000327567	0.00014831	0.00016067	0.000222475	0.000241005	0.000203928	0.000191569	0.000173029	0.000222466	0.000105044	0.000216289	0.00017921	0.000241015	0.000234825	0.000364757	0.000191521	0.00014831	0.000185388	0.000321482	0.000216306	0.000271922	0.000166851	0.000166832	0.000216287	0.00031518	0.00015449	0.000241005	0.000179208	0.000191549	8.03E-05	0.000179208	0.000222466	0.000253381	0.000185388	0.000259574	0.000179208	0.000191569	0.00015449	0.00016067	0.00016684	0.000265733	0.000135951	0.000203926	0.00014831	0.000191569	0.00015449	0.000197748	0.000228646	0.000197748	0.000247184	0.000173029	0.000210107	0.000222475	0.000210107	0.000271904	0.00015449	0.000265724	0.000166849	0.00015449	0.000111232	0.000210107	0.00015449	0.000234825	0.000210107	0.000234825	0.00018539	0.00017921	0.000148301	0.000309011	0.000290488	0.000247176	0.000197738	0.000247186	0.00014831	0.000228646	0.000271893
396049	0.002	0.000196826	0.000178778	0.000178742	0.000125095	0.00016682	9.53E-05	0.000232349	0.010857991	0.055752208	0.00045911	0.455838613	0.001599491	0.002088546	0.000214457	0.000417572	0.788557747	0.006071131	0.022970911	0.000562305	0.000381831	0.000274152	0.000393514	0.000387521	0.000626356	0.000429296	0.001201657	0.000315896	0.000184664	0.000507039	0.000202536	0.000184663	0.000113181	0.000250225	0.065170875	0.000369546	0.000518764	0.000202543	0.002177493	0.000208492	0.000369582	0.000256148	0.000297961	0.000178707	0.000214484	0.000113163	0.000160835	0.000160837	0.000303874	0.000160837	0.000297864	0.000178707	0.000321754	0.000172749	0.000268078	0.000125094	0.000184663	0.000184663	0.000190619	0.000148922	0.000250219	0.000178707	0.000220405	0.00019064	0.000184663	0.000142965	0.00028597	0.0002025	0.000321824	0.000178707	0.000226362	0.000178707	0.000327765	0.000131051	0.000202536	0.000190638	0.000244261	0.000113172	0.000184682	0.000244233	0.000202534	0.000154879	0.000214448	0.000154853	0.000214448	0.000184681	0.000172751	0.00019062	0.000148922	0.00019062	0.000244224	0.000154879	0.000208492	0.000125104	0.000160827	0.000220405	0.000220405	0.000166793	0.000160835	0.000232337	0.00025019	0.000160835	0.000196577	0.00025021	0.000196578	0.000202534	0.000244231	0.00020849	0.000226363	0.000172751	0.000172751	0.000226362	0.000232319	0.000160827	0.000202534	0.000172731	0.000202553	0.000142956	0.000226362	0.000208492	0.000262103	0.000232318	0.000202534	0.000184664	0.000244233	0.000166793	0.000184663	0.000172749	0.00025019	0.000238275
396050	0.002	0.000275874	0.000196063	0.000122447	0.000189804	0.000165314	0.000159182	0.000428948	0.010773074	0.057850499	0.000459725	0.469619179	0.001532973	0.001935147	0.000183761	0.000355356	0.693512369	0.005884753	0.023230441	0.000626998	0.000337224	0.000337172	0.000318567	0.00042284	0.000686767	0.000373725	0.001284545	0.000275563	0.00026942	0.000533392	0.00029392	0.000189804	0.00018367	0.000220405	0.066122477	0.000330729	0.000625362	0.000214293	0.00215751	0.000287817	0.000410469	0.000220407	0.000324644	0.000171427	0.00028777	0.000183671	0.00012857	0.000171445	0.000318451	0.000116325	0.000202039	0.000195916	0.000385915	0.000226528	0.000208161	0.000202037	0.000146937	0.000226528	0.000159182	0.000183662	0.000251018	0.000238773	0.000238771	0.000214284	0.000281648	0.000208161	0.000385895	0.000251027	0.000195916	0.000220405	0.000269394	0.000146928	0.000349099	0.000189793	0.000257139	0.000220398	0.000208162	0.00017755	0.00023265	0.000153059	0.000202039	0.000208161	0.000257168	0.000183671	0.000244894	0.000269394	0.000226528	0.000171427	0.000232651	0.00015305	0.000220416	0.000171427	0.000232641	0.000146937	0.000195916	0.000165304	0.000251018	0.000220405	0.000195916	0.000244888	0.000110202	0.000226528	0.000202039	0.000226528	0.000183644	0.000202039	0.000195916	0.000159145	0.000226528	0.000232651	0.000195916	0.000214282	0.000208151	0.00023265	0.000269384	0.000238771	0.000232651	0.000189793	0.000226528	0.000220405	0.00015305	0.000263262	0.000202039	0.000165313	0.000202039	0.000165304	0.000159173	0.000220407	0.000220407	0.000171408
396051	0.002	0.000224072	0.000161788	0.000199101	0.000186657	0.000118215	0.000149325	0.000392274	0.010699059	0.058946379	0.000467208	0.479241356	0.00167739	0.001764826	0.000280062	0.000442675	0.704507751	0.006549862	0.023181366	0.0005743	0.000530145	0.000248894	0.000398753	0.000305117	0.000735517	0.000510646	0.001248816	0.000379847	0.000105772	0.000535922	0.000354918	0.000217776	0.000224036	0.000211544	0.066084687	0.000317439	0.000666638	0.000155547	0.002072587	0.000379745	0.000429566	0.000167992	0.000348596	0.000292522	0.000230211	0.000180444	0.000205323	0.000155547	0.000286228	0.000192889	0.000223999	0.000217776	0.000298703	0.000261321	0.000242692	0.000211544	0.000217765	0.000143103	0.000111994	0.000211544	0.00026757	0.00023646	0.000199091	0.000180427	0.000248877	0.000205323	0.00025511	0.000279995	0.00029244	0.000105772	0.000230209	0.000205323	0.000504352	0.000186657	0.000211544	0.000199101	0.000199101	0.000192869	0.000211544	0.00019287	0.000236432	0.000248877	0.000361001	0.000167991	0.00019288	0.000118206	0.000261321	0.000167981	0.000255135	0.000242654	0.000236452	0.00019288	0.000223988	0.000199101	0.000205322	0.000230211	0.000174213	0.000186657	0.000211544	0.000205323	0.000230211	0.000186657	0.000180436	0.000279984	0.000192859	0.000230211	0.000255098	0.000180434	0.000136882	0.000236415	0.000186657	0.000199101	0.000199102	0.000255117	0.000149307	0.000155547	0.000236432	0.000242643	0.000267542	0.000205322	0.000230211	0.00016176	0.000180425	0.00016177	0.000180436	0.000155521	0.000255098	0.00016177	0.000236433	0.000217767
396052	0.002	0.000275327	0.000197452	0.000179292	0.000161363	0.000179292	0.000203187	0.000334879	0.010356966	0.057818757	0.000394818	0.467506639	0.001670591	0.002113434	0.000203197	0.000347061	0.740278399	0.005696715	0.022719542	0.000642111	0.000353126	0.000239213	0.000281012	0.000376776	0.000730305	0.000460776	0.001295763	0.000185268	0.000161416	0.000454598	0.000203196	0.000275284	0.000149402	0.000185295	0.064632381	0.000340792	0.000604413	0.00021514	0.002130069	0.000269184	0.000358791	0.000221125	0.000316832	0.000173306	0.000233077	0.000191235	0.000203187	0.000185268	0.000239045	0.000227091	0.000233075	0.000233077	0.000280912	0.000215139	0.000250988	0.00024502	0.000167331	0.000197212	0.000185259	0.000173306	0.000185258	0.00013745	0.000262965	0.000143426	0.000167331	0.0002271	0.000340789	0.000233068	0.000197194	0.000173306	0.000185259	0.000131474	0.000388692	0.000185258	0.00021514	0.00013745	0.000119513	0.000197203	0.000191235	0.000155379	0.000256972	0.000227092	0.000143417	0.000125498	0.000209164	0.000250995	0.000215139	0.000173307	0.000209164	0.000256972	0.000137432	0.000179284	0.000239043	0.000191235	0.000197212	0.000227091	0.000203187	0.000191235	0.000215139	0.000191235	0.000167331	0.000215139	0.000233068	0.000197212	0.000233066	0.000221125	0.000185259	0.000143426	0.000221114	0.0002271	0.000233068	0.00016734	0.000239045	0.000185258	0.000227091	0.000233069	0.000221114	0.000197212	0.000179283	0.000227092	0.000239045	0.000185259	0.000131473	0.000203187	0.000203187	0.000239045	0.00016734	0.000161345	0.000119486	0.000209155
396053	0.002	0.000243835	0.000198222	0.000186873	0.000147226	9.63E-05	0.000186888	0.000334292	0.010159152	0.051648843	0.000567302	0.433922601	0.001405954	0.001686687	0.000203868	0.000357238	0.616875066	0.005662993	0.021309772	0.000499931	0.000328953	0.000243817	0.000357132	0.000334411	0.000669202	0.00042511	0.001073694	0.000243553	0.000147284	0.000447908	0.000294572	0.000158552	0.000147243	0.000215176	0.06054681	0.000288919	0.000544219	0.000203852	0.002300265	0.000203876	0.000430725	0.000164214	0.000328554	0.000169876	0.000237844	0.000220838	0.000226502	0.000203851	0.000328526	0.000147226	0.000271956	0.000130238	0.000339898	0.000147218	0.000288884	0.0001359	0.000243507	0.000169876	0.000152888	0.000203885	0.000220839	0.000147226	0.000203844	0.000130238	0.000181209	0.000192517	0.000317174	0.000147226	0.000249154	0.000169876	0.000243489	0.000169876	0.000322926	0.000215176	0.000220847	0.000186864	0.000175539	0.000175539	0.000198189	0.000164214	0.000232164	0.000209513	0.000186863	0.000192526	0.000169876	0.000181201	0.000181201	0.000181201	0.000209514	0.000164214	0.000260484	0.000198189	0.000147209	0.000186863	0.000164213	0.000158551	0.000147226	0.000181201	0.000152889	0.000147226	0.000192526	0.000130238	0.000175539	0.000209514	0.000220838	0.000215184	0.000203842	0.000152888	0.000186863	0.000152889	0.000203851	0.000175538	0.000147226	0.000203852	0.000186863	0.000186863	0.000203851	0.000192517	0.000107587	0.000175538	0.000198189	0.000186863	0.000220838	0.000232164	0.000203852	0.000232164	0.000186864	0.000215186	0.000209513	0.000209513
396054	0.002	0.00024184	0.000179771	7.30E-05	0.000117936	0.000123552	0.000134784	0.000320269	0.00975935	0.052571733	0.000382281	0.431523972	0.001571165	0.001712717	0.000185336	0.000343038	0.690566223	0.00549551	0.020881897	0.000450582	0.000472569	0.000202218	0.000292244	0.000342848	0.000641149	0.000483773	0.00108752	0.000264046	0.000207809	0.000399148	0.000230275	0.00023588	0.000174097	0.000179722	0.060597279	0.000331558	0.000551054	0.000185329	0.002201294	0.000247147	0.000427168	0.000247129	0.000303411	0.000101088	0.000213426	0.000202201	0.000196561	0.000151632	0.000190944	0.000196571	0.000280836	0.000106696	0.000280837	0.000202184	0.000247105	0.000134784	0.000162865	0.000117936	0.000207793	0.000174095	0.000185329	0.000157248	0.000190944	0.000185327	0.000224641	0.000151632	0.00022465	0.000157248	0.000219025	0.000241623	0.000241514	0.000185329	0.000354014	0.000151632	0.000162864	0.000151632	0.000134784	0.000151632	0.000258336	0.00015724	0.000224666	0.000174095	0.000207793	0.00022464	0.000185329	0.000179722	0.000263969	0.000235891	0.000247114	0.000151623	0.000179712	0.00016848	0.000151625	0.000190944	0.000258354	0.000174097	0.000190944	0.000219023	0.000179712	0.000179712	0.00015724	0.000202176	0.000230257	0.000190944	0.000174073	0.000190944	0.000241488	0.000230257	0.000202177	0.000134783	0.000190944	0.00022464	0.000179711	0.000174097	0.000162864	0.000146016	0.00015724	0.00016848	0.000219025	0.000179704	0.000258344	0.000207791	0.000202176	0.00015724	0.000196559	0.000190944	0.000235873	0.000202176	0.000252729	0.00016848
396055	0.002	0.000242833	0.000167923	0.000223908	0.0001866	0.000130616	0.000105729	0.0003049	0.011088939	0.057895628	0.000473239	0.481120738	0.001463012	0.002009766	0.0001866	0.000429871	0.701364822	0.00623747	0.022939414	0.000611523	0.000380004	0.000236596	0.000423193	0.00039214	0.000791345	0.00052319	0.00122936	0.000217679	0.000223898	0.000485787	0.000279893	0.000211479	0.000155484	0.000155484	0.067450624	0.00027993	0.000728804	0.00019903	0.002399975	0.000279966	0.000547859	0.000186574	0.000373325	0.000236347	0.00020524	0.000174143	0.000236374	0.000242575	0.000230127	0.000167924	0.00028612	0.0001928	0.000304799	0.000217679	0.000342173	0.000192802	0.000217679	0.000180363	0.000180361	0.000167923	0.000242556	0.000167923	0.000192802	0.000242566	0.000211459	0.000180361	0.000311027	0.000230127	0.000279882	0.000149265	0.000248786	0.000136827	0.000385791	0.000236336	0.000323483	0.00019902	0.000230127	0.000174134	0.000211459	0.000155484	0.000186572	0.000161704	0.000211459	0.000161704	0.00019902	0.000255023	0.000298559	0.000205239	0.000273672	0.000211459	0.000236336	0.000174143	0.000223898	0.000223898	0.000180363	0.00020524	0.000174126	0.000242555	0.000254995	0.000236327	0.000186582	0.000118159	0.000230116	0.000223898	0.000205212	0.000161704	0.000211459	0.000149264	0.000273672	0.000180363	0.000161704	0.000211459	0.000236336	0.000186582	0.00019902	0.000217679	0.00028611	0.000211459	0.000217677	0.000192791	0.000149246	0.000180361	0.000223898	0.00019902	0.000167923	0.00019902	0.000261224	0.000180363	0.0001928	0.000236336
396056	0.002	0.000283688	0.000206611	0.000206558	0.000165239	0.00012983	0.000118028	0.000307068	0.010743063	0.055465307	0.00037209	0.459657161	0.001548844	0.001944117	0.000230163	0.000413628	0.675240333	0.005479923	0.021327303	0.000473537	0.000479109	0.000200709	0.000401634	0.000324799	0.000661967	0.000413438	0.001226332	0.000247947	0.000200647	0.000549576	0.000312976	0.000165239	0.000147534	0.000188844	0.063325549	0.00026559	0.000596854	0.000236055	0.002241254	0.00025377	0.000419321	0.000188844	0.00029513	0.000177041	0.000218369	0.000218369	0.000188844	0.000147534	0.000236084	0.000212477	0.000253768	0.000230163	0.000336487	0.00017704	0.000271517	0.000218353	0.000230173	0.000153436	0.000182942	0.000188844	0.000289213	0.000165239	0.000212451	0.000118019	0.000206549	0.000194746	0.000277402	0.000182942	0.00026558	0.000206547	0.000224262	0.000153436	0.000354261	0.000206549	0.000283293	0.000147534	0.000247868	0.000218352	0.000182926	0.000241957	0.000236099	0.000206547	0.000188844	0.000182944	0.000206547	0.000194745	0.000218352	0.000212449	0.000194773	0.000218352	0.000188844	0.000141607	0.000212449	0.000194745	0.000200647	0.000153436	0.000165239	0.000165237	0.000230154	0.000206558	0.000194746	0.000177041	0.00015341	0.000212449	0.000200647	0.000135731	0.000224252	0.000224252	0.000224252	0.000182942	0.000236056	0.000206547	0.000241957	0.000188844	0.000153427	0.000206549	0.000224252	0.000188844	0.000230154	0.000159337	0.000236055	0.000159346	0.00019472	0.00025966	0.000194746	0.000206549	0.000135731	0.000159337	0.000224262	0.000159337
396057	0.002	0.000309226	0.000190956	0.000185276	0.000140347	0.000202118	0.000230218	0.000280832	0.009689729	0.052933757	0.000460876	0.439935249	0.001224314	0.001905186	0.000202108	0.00037668	0.680058304	0.005623955	0.02085059	0.000546673	0.000376775	0.00022479	0.000387896	0.000337071	0.000635366	0.000466496	0.001081404	0.000292092	0.000185259	0.0004721	0.000258264	0.000185259	0.000145978	0.000140373	0.060635174	0.000303294	0.000573353	0.000123498	0.002183573	0.000213371	0.000432609	0.000179644	0.000269551	0.000168416	0.000213327	0.000157189	0.000202099	0.000168416	0.000275109	0.000190872	0.000224574	0.000207722	0.00025266	0.000185259	0.000280779	0.000140347	0.000230203	0.000196503	0.000134725	0.000145961	0.000157172	0.000196495	0.000185259	0.00017403	0.000235801	0.000140347	0.000252651	0.000213327	0.00024702	0.000185259	0.000213369	0.000190872	0.000320138	0.000280711	0.00025265	0.000202101	0.000235808	0.00017403	0.000207714	0.00017403	0.000263861	0.000218942	0.000145953	0.000157187	0.000174031	0.000117891	0.000252642	0.000168416	0.000235801	0.000207714	0.000190873	0.00025266	0.000196485	0.000218942	0.000202108	0.000174031	0.000196486	0.000151566	0.000179644	0.000162803	0.000213329	0.000145953	0.000162802	0.000252609	0.000134716	0.000140347	0.000230178	0.000190872	0.000202099	0.000151574	0.000134733	0.000196478	0.000157164	0.000224563	0.000123497	0.000207714	0.000179644	0.000168416	0.000179644	0.000179644	0.000190872	0.000190872	0.000241397	0.000196486	0.000190872	0.000157189	0.000162812	0.00021894	0.000151576	0.00017403
396058	0.002	0.000351057	0.000255529	0.000166217	0.000207807	0.00011279	0.000261446	0.000392108	0.010380734	0.055100259	0.000487434	0.454864765	0.001618333	0.001900259	0.000195953	0.000398345	0.648969248	0.005897962	0.022045498	0.000565893	0.000422524	0.000249602	0.000308938	0.000380335	0.000749378	0.000445737	0.001227231	0.000344639	0.000166226	0.000541088	0.000302982	0.000142471	0.00026142	0.000225598	0.062971175	0.00035636	0.000594294	0.000166216	0.001983223	0.000201838	0.000350408	0.000225598	0.00031476	0.000148408	0.000255262	0.00016028	0.000219643	0.000124663	0.000273119	0.000201835	0.000261215	0.000231517	0.000362272	0.000112789	0.000201835	0.000172153	0.000219644	0.000154353	0.000184025	0.000142472	0.00028498	0.000148408	0.000219644	0.000195898	0.000231508	0.000178064	0.00035037	0.000154345	0.000296888	0.000189962	0.000213707	0.000172154	0.000386078	0.000213707	0.000231526	0.000142471	0.000219644	0.000243379	0.000148408	0.000172153	0.000243398	0.000154345	0.00022558	0.000195899	0.000166217	0.000237454	0.000237454	0.000184025	0.000201836	0.00019589	0.00022558	0.000219644	0.000172154	0.00016028	0.00022558	0.000154345	0.000225581	0.000219644	0.000213707	0.000160271	0.00014839	0.000154345	0.000172154	0.000189962	0.000142471	0.000207798	0.000201836	0.00020777	0.000213707	0.00017809	0.000184027	0.000189962	0.000189962	0.00020777	0.000207772	0.000219644	0.00028496	0.000166217	0.000154345	0.000225581	0.000201835	0.000207772	0.00022558	0.000213707	0.000142454	0.000166217	0.000213744	0.000189962	0.00016028	0.000172153
396059	0.002	0.000236872	0.000194077	0.000133422	0.000175875	0.000121293	0.000163744	0.000260799	0.010893069	0.056338847	0.000406712	0.472369128	0.001579818	0.001640562	0.000242594	0.000346042	0.712476627	0.005731708	0.022260494	0.000620793	0.000376577	0.000273315	0.00039461	0.000394584	0.000704679	0.000510137	0.001210844	0.000212273	0.000224419	0.000534503	0.000218328	0.00020015	0.000200133	0.000236548	0.066856278	0.000279039	0.0006132	0.000181939	0.002217101	0.000230466	0.000406579	0.000121292	0.000327601	0.000218344	0.000230457	0.000133421	0.000175848	0.000194059	0.000321491	0.000181939	0.000266853	0.00016981	0.000303289	0.00015768	0.000260799	0.000260808	0.000194068	0.000121292	0.00020016	0.000200133	0.00024865	0.000181939	0.000188003	0.00023653	0.000200133	0.000139477	0.000327584	0.000230455	0.000242595	0.000230504	0.000303386	0.000145551	0.000285058	0.000181939	0.000218317	0.00015768	0.000188003	0.000218326	0.000188003	0.000194068	0.000224382	0.00022439	0.000236519	0.000169819	0.00016981	0.00014556	0.000224392	0.000200132	0.000212261	0.000163744	0.00018193	0.000151589	0.000163744	0.000194068	0.00027291	0.000200133	0.00022439	0.000181902	0.000194068	0.00022439	0.000163744	0.000206197	0.000151615	0.000242613	0.000187993	0.000163746	0.00016981	0.000206197	0.000236512	0.000133422	0.000151606	0.000206197	0.000194068	0.000145551	0.000169808	0.000218326	0.000272919	0.000145551	0.000188003	0.000200132	0.000218326	0.000200133	0.000242585	0.000242585	0.000200132	0.000181939	0.000188003	0.000163744	0.000218326	0.000133421
396060	0.002	0.000301048	0.000198397	0.000174349	0.000180378	0.000168345	0.000162379	0.0002948	0.011113628	0.055910275	0.000403241	0.457074243	0.001523891	0.00189456	0.000156322	0.000373315	0.690848099	0.006135519	0.022190603	0.000609232	0.000409472	0.000252747	0.000385231	0.000342965	0.000620243	0.000493514	0.001388179	0.000348904	0.000234479	0.000481491	0.00024048	0.000156313	0.000222436	0.000174375	0.064572574	0.000372893	0.000644202	0.000192396	0.002270812	0.000330726	0.000391057	0.000192386	0.000306743	0.000156313	0.000228467	0.000246502	0.000204408	0.000168336	0.000258548	0.000186373	0.000252525	0.000132265	0.000324717	0.000186373	0.000276589	0.000234514	0.000186373	0.000156322	0.000246493	0.000144288	0.000288586	0.000228456	0.000156322	0.000144288	0.000162324	0.000234478	0.00034879	0.00012024	0.000270559	0.000156313	0.000264565	0.000198396	0.000288615	0.00020441	0.000198397	0.000168336	0.000240543	0.000210421	0.000192384	0.000216443	0.000198396	0.000162324	0.000252523	0.000198414	0.000156313	0.000204408	0.000186372	0.00018036	0.000216434	0.000192384	0.000252505	0.000228456	0.000174357	0.000186373	0.000252523	0.000228458	0.000186373	0.000192384	0.000126252	0.000210421	0.000204428	0.000264528	0.00018036	0.000174348	0.000168336	0.000168336	0.000210403	0.000222443	0.000294597	0.000198396	0.000210421	0.000192384	0.000180342	0.000138276	0.000204408	0.000204408	0.000192384	0.000162324	0.000228458	0.000162324	0.000192384	0.000234469	0.000204408	0.000210421	0.000204408	0.000186372	0.000192375	0.000210419	0.000222454	0.000192386
396061	0.002	0.000292625	0.000211463	0.000180286	0.000149203	0.000186503	0.000180287	0.000367011	0.01099508	0.057753411	0.000391971	0.481058807	0.001700517	0.001851438	0.000248896	0.000435872	0.716225109	0.006189862	0.022663935	0.000580047	0.000317529	0.000273871	0.000379673	0.00034216	0.00069733	0.000454258	0.001235193	0.000279904	0.000205164	0.000541627	0.000242475	0.000217586	0.00021137	0.000248682	0.067386506	0.00033581	0.000653761	0.000217596	0.002386056	0.000329601	0.000466682	0.000167852	0.000373233	0.000124335	0.000180286	0.000142986	0.000155419	0.000161636	0.000292248	0.000149203	0.000285991	0.000205153	0.000385574	0.000192721	0.000198937	0.000205182	0.000217588	0.000186503	0.000198937	0.000205154	0.000205145	0.000161636	0.000267433	0.000149202	0.000261104	0.000186503	0.000329574	0.000155419	0.000248672	0.000155419	0.000230021	0.000149193	0.000391937	0.000254935	0.000286073	0.000236237	0.000180269	0.000136768	0.000205154	0.000230021	0.000285982	0.000130552	0.00017407	0.000223804	0.000124308	0.000217588	0.000198937	0.000155419	0.000298415	0.000205153	0.000180287	0.000167852	0.000236229	0.00021137	0.000242455	0.000198937	0.000205153	0.0001181	0.000192721	0.000205171	0.00026735	0.000142977	0.000192721	0.000292265	0.000261104	0.000236237	0.000198937	0.000254897	0.000279755	0.00021137	0.00019273	0.000217588	0.000254888	0.000230032	0.000236237	0.000217586	0.000285991	0.00015541	0.000223804	0.000205154	0.00021137	0.000192719	0.000236237	0.000223813	0.000198937	0.000149202	0.000217614	0.000186494	0.000149202	0.000223804
396062	0.002	0.000204576	0.000154599	7.18E-05	4.97E-05	0.000127043	0.000115943	0.000309357	0.009828379	0.052937649	0.000469938	0.428026382	0.001455034	0.001667165	0.000220896	0.000309513	0.683910985	0.005364393	0.020747352	0.000515334	0.000304165	0.000232124	0.000364728	0.000298424	0.000702334	0.000486603	0.001163825	0.000265111	0.000198784	0.000458927	0.000248483	0.000165641	0.000176781	0.000182238	0.060426054	0.000215374	0.000519586	0.000215322	0.002097382	0.000242971	0.000392273	9.94E-05	0.000325969	0.000193239	0.000198769	0.000115943	0.000143549	9.94E-05	0.000231922	0.000126985	0.000209811	0.000154591	0.000359033	0.000198759	0.000253988	0.000209811	0.000231912	0.000149069	0.000187726	0.000182196	0.000198761	0.000115943	0.000226374	0.000182197	0.000182196	0.000209818	0.000265056	0.000149053	0.000265048	0.000182197	0.000242936	0.000182196	0.000220837	0.000254005	0.000176675	0.000154591	0.000160113	0.000193238	0.000138027	0.000204283	0.000220829	0.000176675	0.000187717	0.0001049	0.000126977	0.000171171	0.000176675	0.000176684	0.000187717	0.000176675	0.000209802	0.000176675	0.000187717	0.00020428	0.000253996	0.000143548	0.000160103	0.000121456	0.000176675	0.000204281	0.000176675	0.000182196	0.000204281	0.000187717	0.000176675	0.000237425	0.000171153	0.000171155	0.000242938	0.000193238	0.000182204	0.000220845	0.000165617	0.000198759	0.000176675	0.000220844	0.000126977	0.000138027	0.000165641	0.000143549	0.000204265	0.000204281	0.000165625	0.000182196	0.000215323	0.000176675	0.000154583	0.000209802	0.000193229	0.000187717
396063	0.002	0.000261551	0.000161677	0.000124367	0.000192769	0.000174112	0.00018655	0.000310976	0.011247458	0.057473104	0.00047939	0.482369013	0.001726306	0.002193402	0.000198986	0.00046082	0.802769541	0.00599379	0.023472173	0.00051794	0.000423533	0.000248779	0.000385794	0.000354726	0.00069765	0.000417058	0.001079123	0.000354705	0.000273932	0.000435633	0.000298573	0.000217679	0.000223861	0.00022387	0.066859582	0.000354729	0.000572789	0.000223887	0.002475945	0.000335884	0.000429302	0.000161677	0.000311032	0.000155458	0.000217642	0.000155459	0.000167894	0.000174113	0.000292305	0.000223859	0.000317266	0.00018655	0.000410586	0.000161677	0.000254951	0.000198986	0.000167894	0.00018654	0.00018655	0.000199005	0.000217633	0.000192769	0.000248734	0.000136803	0.000230078	0.00025497	0.000391909	0.000217642	0.000323418	0.000149239	0.000236315	0.000161686	0.000317277	0.000217642	0.000211434	0.000180312	0.000217642	0.000174104	0.000198986	0.000205204	0.000248732	0.000230077	0.00023008	0.000211423	0.00021764	0.000192767	0.000261169	0.000167894	0.000205204	0.000161677	0.000143003	0.000205204	0.00021764	0.000167896	0.00018655	0.000198986	0.000192769	0.00014924	0.000155458	0.000242523	0.000223859	0.000223861	0.000198986	0.000254951	0.000161677	0.000136803	0.000217643	0.000230078	0.000180321	0.000167894	0.000211423	0.000198986	0.000174113	0.000223869	0.000198986	0.000198986	0.000248732	0.000198978	0.000198986	0.000192769	0.000248732	0.000161658	0.000211404	0.000149239	0.000205204	0.00014923	0.00018655	0.000174113	0.000211423	0.000118148
396064	0.002	0.000282814	0.000276622	0.000188313	0.000117662	0.000129429	0.000158846	0.000406248	0.010985357	0.054944114	0.000494943	0.458824998	0.00160354	0.001633238	0.000211819	0.000418268	0.707768231	0.005845414	0.021982081	0.000507618	0.000430339	0.000182413	0.000347476	0.000441695	0.000807881	0.000429913	0.001133301	0.000300226	0.000217685	0.000512759	0.000282506	0.000235318	0.000170612	0.000158844	0.064173753	0.000270704	0.00054192	0.000211821	0.002324036	0.00024711	0.000406172	0.000229469	0.000217676	0.000129429	0.000311904	0.000135312	0.000182376	0.000200035	0.00031187	0.000176494	0.000253012	0.000205919	0.000329528	0.000182376	0.000211793	0.00017061	0.000164728	0.000211837	0.000147078	0.000152962	0.000229451	0.000152962	0.000264803	0.000211793	0.000158844	0.000258885	0.000353062	0.00018826	0.00028831	0.000158844	0.000182343	0.000147078	0.00035906	0.000164726	0.000235325	0.000141195	0.000217676	0.00013533	0.000200026	0.000164728	0.000147078	0.000200009	0.00017061	0.000158844	0.000211794	0.000135295	0.000235325	0.000223559	0.000152962	0.000141195	0.000211801	0.00015296	0.000182378	0.000258868	0.000205909	0.000147079	0.00030595	0.000164728	0.000158844	0.000217676	0.000158846	0.000188262	0.000288291	0.000241209	0.000217676	0.00018826	0.000211793	0.000200035	0.000176494	0.000247091	0.000217676	0.000229443	0.000176494	0.000152962	0.000176476	0.000129428	0.000164726	0.000170601	0.000182387	0.000194143	0.000117662	0.000170594	0.000217675	0.0002059	0.000141195	0.000200028	0.00017061	0.000223559	0.000188251	0.00018826
396065	0.002	0.000264852	0.00016832	0.000144277	0.000198375	0.000162291	0.000168331	0.000354866	0.010523132	0.056614295	0.000409107	0.461442999	0.00160196	0.002003331	0.000276605	0.000379245	0.681467309	0.005963925	0.022798511	0.000651338	0.000397312	0.000343099	0.00034287	0.000264666	0.00072264	0.000523677	0.001339944	0.000306793	0.000228527	0.000427173	0.000240451	0.000162292	0.000168302	0.000162291	0.06457795	0.000270543	0.00060788	0.000180351	0.002136632	0.000246453	0.000390911	0.000192345	0.000294577	0.000180324	0.000264485	0.000156281	0.000162291	0.000162292	0.000246462	0.000162292	0.00022841	0.000186334	0.000396894	0.000240442	0.000252454	0.000198355	0.000150269	0.000192345	0.000156281	0.000180324	0.0002224	0.000162292	0.000204377	0.000186335	0.000204367	0.000114196	0.000276544	0.000162291	0.000240431	0.000192345	0.00022841	0.000222398	0.000240442	0.000186334	0.000210378	0.000174312	0.00022841	0.000174312	0.000210369	0.0002224	0.000228411	0.000174312	0.000180324	0.000204358	0.000132228	0.000210378	0.000198355	0.000234421	0.00023442	0.000216388	0.000258473	0.000192345	0.000234421	0.000192345	0.000276515	0.000174312	0.000216388	0.000210377	0.000162291	0.000222398	0.000198355	0.000180324	0.000216388	0.000264474	0.000174312	0.000288537	0.000204368	0.000180324	0.000258464	0.000180324	0.000216388	0.000132238	0.000222407	0.000174314	0.000222401	0.000222398	0.000246497	0.000138248	0.000198346	0.000204367	0.000252427	0.000234421	0.000168302	0.000192327	0.000156281	0.000222389	0.000162291	0.000126226	0.000240431	0.000258464
396066	0.002	0.000314152	0.000207143	0.00018198	0.00016313	0.000169405	0.000175679	0.000445804	0.010792735	0.058647264	0.000445883	0.489133942	0.00157745	0.002141868	0.00023843	0.000439966	0.813492896	0.006492489	0.023306652	0.000409154	0.000496454	0.000339312	0.00037668	0.000376813	0.000722647	0.00053408	0.001221236	0.000276105	0.000207058	0.000527509	0.000339044	0.000188227	0.000257253	0.000188227	0.06789571	0.00035782	0.000640753	0.000276114	0.00250408	0.000301195	0.00037027	0.00023843	0.00035152	0.000175679	0.00025733	0.000194502	0.00016313	0.000169404	0.000364144	0.00020705	0.000244742	0.000175679	0.00034515	0.000150581	0.000257236	0.000194511	0.000150581	0.00020705	0.000131759	0.00016313	0.000232147	0.000225872	0.000263517	0.000138033	0.000213324	0.000288634	0.000326329	0.000232166	0.000276067	0.000200775	0.000225874	0.000150581	0.000313816	0.000244695	0.000263509	0.000169415	0.000232145	0.000175669	0.00023842	0.000169404	0.000332583	0.000213324	0.000232145	0.000225871	0.000244695	0.000219597	0.000219597	0.000181954	0.000276105	0.000213324	0.000219589	0.000257253	0.000225872	0.00020706	0.000188227	0.0001945	0.000257244	0.000131758	0.000200775	0.000207049	0.00016313	0.000194502	0.000200775	0.000238422	0.000175679	0.00028235	0.000219599	0.000131758	0.000232147	0.000188227	0.000200774	0.000232138	0.00016313	0.000225872	0.00025097	0.00023842	0.000219599	0.000207039	0.000181954	0.000225872	0.00032008	0.000169404	0.00023842	0.000200775	0.000194502	0.000225872	0.000200766	0.000225872	0.000194502	0.000238411
396067	0.002	0.000236905	0.000165045	0.000176066	0.000192601	0.00013753	0.000148534	0.00029169	0.009276886	0.05144778	0.00038	0.416695165	0.001410505	0.001788605	0.000231084	0.000418785	0.674593986	0.005383765	0.020205599	0.000557873	0.000391321	0.000253336	0.000346992	0.000385467	0.000556405	0.000495975	0.001209548	0.000269643	0.000154035	0.000374397	0.000280745	0.000198044	0.00013753	0.000110025	0.059936274	0.0002476	0.000617137	0.00022005	0.001910715	0.000264093	0.000407396	0.000214573	0.000236582	0.000187042	0.000203571	0.000181541	0.000121019	0.000143032	0.000291687	0.000181541	0.00020904	0.000154043	0.000357748	0.000170539	0.000225559	0.000170539	0.000181599	0.000148533	0.00012652	0.000154043	0.00023102	0.000132029	0.000214549	8.80E-05	0.000192544	0.000159527	0.00034673	0.000187042	0.000291631	0.000104523	0.000236637	0.000165062	0.000335774	0.000176039	0.000143024	0.000192542	0.000176039	0.000192551	0.000170538	0.000110025	0.000192536	0.000181541	0.000209048	0.000181548	0.000154035	0.000176064	0.000209048	0.000176039	0.000198046	0.000176039	0.000203545	0.000192544	0.000187043	0.000143024	0.000170538	0.000115502	0.00018154	0.000176041	0.00011551	0.00013753	0.000142984	0.000170538	0.000148525	0.000242072	0.000187042	0.000203546	0.000247572	0.000148533	0.000209047	0.000220042	0.000121027	0.000170539	0.000203545	0.000110016	0.000203546	0.000154035	0.000192527	0.000192536	0.000247556	0.00018154	0.000192542	0.000170538	0.000154018	0.000181541	0.000121011	0.000192536	0.000220049	0.000187034	0.000148533	0.000220049
396068	0.002	0.000195969	0.000252083	0.000162353	0.000151124	0.000145528	0.000151124	0.000330484	0.009894289	0.052477398	0.000431789	0.438334055	0.001673281	0.001655772	0.000263295	0.000370004	0.651979375	0.005484762	0.02131227	0.000477494	0.000353266	0.000241038	0.000397775	0.0003082	0.000622256	0.00057191	0.001196916	0.000291198	0.000173513	0.000510019	0.000279977	0.000173523	0.000134333	0.000201499	0.061058368	0.000358476	0.000616658	0.000167916	0.002097201	0.000296685	0.000380841	0.000251942	0.000302377	0.000207115	0.000268709	0.000212702	0.000240722	0.000195928	0.000223919	0.000179127	0.000184709	0.000156722	0.000285511	0.000156722	0.000279978	0.000162328	0.000156722	0.000173539	0.000145528	0.000184707	0.000240698	0.000207097	0.000151116	0.000179111	0.000173513	0.000167916	0.000324726	0.000173523	0.00027428	0.000173513	0.000268725	0.000156722	0.000263104	0.000156714	0.000190305	0.000173513	0.000167916	0.000184709	0.000195903	0.000173514	0.000201484	0.000156722	0.000195902	0.000207097	0.00016232	0.000162319	0.000134332	0.000195903	0.000235101	0.000151124	0.00013993	0.000190305	0.000212697	0.000212702	0.000184709	0.000195902	0.000151141	0.000128719	0.000201499	0.000246286	0.000240698	0.000190305	0.000263077	0.000207089	0.000223889	0.000218292	0.000257479	0.000179111	0.000207089	0.000207096	0.000201499	0.000207096	0.000184707	0.000184692	0.000195902	0.000207097	0.000235099	0.000207089	0.000167916	0.000201499	0.000184707	0.000145528	0.000190305	0.000201499	0.00016232	0.000167916	0.000212687	0.000223888	0.000167908	0.000151124
396069	0.002	0.000278629	0.0001704	0.000119273	0.000113577	0.000136293	0.000159008	0.000289803	0.009860932	0.052980974	0.000420865	0.440265687	0.001456135	0.002019126	0.00024426	0.000403841	0.749432898	0.005898914	0.020978252	0.000564179	0.000364183	0.000210355	0.000358121	0.000409279	0.000545823	0.000517705	0.001179878	0.000238522	0.000210128	0.000529185	0.000261305	0.000176046	0.000210144	0.000187402	0.060848102	0.000295473	0.000551588	0.000221476	0.002023974	0.000278335	0.000403512	0.000193098	0.000318234	0.000147651	0.000193081	0.000198768	0.000176044	0.000136293	0.000249898	0.000147651	0.000215815	0.000181724	0.000363555	0.000187403	0.000249888	0.000181732	0.00020444	0.000198759	0.000147651	0.000176054	0.000329536	0.00010789	0.000301058	0.000136292	0.000181724	0.000193081	0.000392039	0.000176046	0.000278351	0.000193081	0.000244193	0.000136292	0.000323815	0.000159	0.000210127	0.000198759	0.000204439	0.00016467	0.000232834	0.000176044	0.000278308	0.000204439	0.000153303	0.000193081	0.000153329	0.000119256	0.000164688	0.000198769	0.000249912	0.000210127	0.000193081	0.000176046	0.000187403	0.000255549	0.0002442	0.000215797	0.000193081	0.000181724	0.000176046	0.000159008	0.000176044	0.000193081	0.000176044	0.00020443	0.000221476	0.000221476	0.000249854	0.000221486	0.000255558	0.000187403	0.000181724	0.000147651	0.000164687	0.000181724	0.000204439	0.00020444	0.000187395	0.000181724	0.000181724	0.000255558	0.000210119	0.000255549	0.000238512	0.000147651	0.000204439	0.00015333	0.000164687	0.000136293	0.000187402	0.000147651
396070	0.002	0.000281939	0.000214228	0.00017136	0.00017136	0.00011016	0.000159129	0.000330714	0.010788739	0.056500382	0.000398124	0.469294118	0.001445005	0.001798258	0.0001836	0.000404497	0.773365928	0.005806509	0.022797555	0.000577068	0.000435206	0.00024501	0.000428672	0.000293943	0.000698824	0.000526972	0.001123595	0.000306194	0.00015912	0.000435015	0.000275474	0.00018972	0.000146879	0.000153001	0.065461115	0.000342851	0.000514599	0.000208153	0.002212559	0.00026318	0.000422568	0.00019584	0.000440935	0.00017136	0.000269381	0.000177479	0.000177516	0.000134639	0.000263196	0.00015912	0.00022644	0.00017136	0.000373473	0.0002142	0.000293835	0.000214199	0.00015912	0.000171369	0.000250911	0.00019584	0.000287694	0.000177481	0.00022644	0.000134639	0.0002142	0.000171334	0.000318296	0.000152999	0.000287687	0.00013464	0.000244801	0.00019584	0.000312176	0.000214199	0.000220319	0.000177479	0.00025092	0.000177479	0.000201969	0.000214199	0.000244799	0.00020196	0.000281519	0.000214199	0.000134631	0.000153008	0.000201959	0.00015912	0.000263178	0.000214191	0.000214199	0.000208079	0.00015912	0.000232542	0.000214189	0.000183591	0.000201959	0.000201959	0.000226439	0.000134639	0.000177481	0.000183591	0.00020196	0.000324461	0.0001836	0.000208079	0.000177453	0.000275419	0.000214199	0.000165239	0.00022644	0.000232561	0.00019584	0.000195804	0.000208079	0.00019584	0.000201959	0.00015912	0.000257039	0.0001836	0.00020196	0.000244799	0.000201959	0.00015912	0.000110159	0.000189719	0.000201951	0.000220319	0.0001836	0.000232559
396071	0.002	0.000239726	0.000139189	0.000155874	0.000144748	0.00016145	0.000205985	0.000350913	0.009846107	0.053250825	0.000412284	0.431108023	0.001607366	0.001742803	0.000250611	0.000468481	0.628327021	0.005574678	0.021075015	0.000513795	0.000340088	0.000217127	0.000362277	0.000206117	0.000741827	0.000473877	0.001167722	0.000261728	0.00016144	0.000429019	0.000167007	0.000205975	0.000200409	0.000139172	0.059108162	0.000267292	0.00059094	0.00016144	0.002210166	0.000200409	0.000378839	0.000250536	0.000250536	0.000200409	0.000267228	0.000150306	0.000183709	0.000150306	0.000178143	0.000172574	0.000200409	0.000111338	0.000322984	0.000178141	0.000306281	0.00014474	0.000155874	0.000178141	0.000183709	0.000183717	0.000217102	0.000133606	0.000239377	0.000150306	0.000267229	0.000205976	0.000267239	0.000200409	0.000239376	0.000178141	0.000250528	0.000178141	0.000272822	0.000128038	0.000228244	0.000172574	0.000194842	0.000200409	0.000200409	0.000128038	0.000178141	0.000150307	0.000239377	0.000167007	0.000183707	0.000133606	0.000306255	0.000167007	0.000289613	0.000167007	0.000172574	0.000194842	0.00020041	0.000172575	0.000228244	0.000172574	0.000233811	0.000189275	0.000222676	0.000228244	0.000172574	0.000150306	0.000205976	0.000194842	0.000244953	0.000155874	0.00021711	0.00014474	0.000250553	0.000155874	0.000150298	0.000189275	0.000178149	0.000133606	0.000178141	0.000155874	0.000222677	0.000167007	0.000211541	0.00012803	0.00021711	0.000116905	0.000172574	0.000194842	0.00021711	0.00012803	0.000167007	0.00021716	0.000267229	0.000167007
396072	0.002	0.000196767	0.000136503	0.000120072	0.000147362	0.000152821	0.000114614	0.000245686	0.009547993	0.051341522	0.00047565	0.41984453	0.001543238	0.001802549	0.000201989	0.000333371	0.64188553	0.005135937	0.020615338	0.000492859	0.000273038	0.000251279	0.000355049	0.000311375	0.000744039	0.000557706	0.001068227	0.000234851	0.000174651	0.000431708	0.000251095	0.000169192	0.000141912	0.000180109	0.059745471	0.000256597	0.000584769	0.000163735	0.002100612	0.000256554	0.000420575	0.00020194	0.000212882	0.000141904	0.000196482	0.000141904	0.000169192	0.000120064	0.000349484	0.000185566	0.000218332	0.000174651	0.000354896	0.000169192	0.000256592	0.000141904	0.000191017	0.000218313	0.000229261	0.000180109	0.000158278	0.00015282	0.000229246	0.000174651	0.000169192	0.00020194	0.000262011	0.000196498	0.000218321	0.000218329	0.000272958	0.000180108	0.000333128	0.000196483	0.000174651	0.000191041	0.000207397	0.000180109	0.000251068	0.000207397	0.000185566	0.000169194	0.000201939	0.000174651	0.000191025	0.000136445	0.000185566	0.00015282	0.000234687	0.000180132	0.000185566	0.000185568	0.000229254	0.00015282	0.000174636	0.000212856	0.000196483	0.000207397	0.000169192	0.000158278	0.000169194	0.000207397	0.000136445	0.000201939	0.000196482	0.000185566	0.000207399	0.000114606	0.000185566	0.000169192	0.00015282	0.000185566	0.000191023	0.000191025	0.000180109	0.000163735	0.00015282	0.000174642	0.00012553	0.000141904	0.000169192	0.000223771	0.000169184	0.000185566	0.000103698	0.000130987	0.000212856	0.000114598	0.000147345	0.000218313
396073	0.002	0.000250349	0.000168595	0.000156992	0.000186054	0.000127899	0.000209462	0.000308326	0.010529859	0.054661064	0.000401527	0.447480751	0.001538328	0.001908171	0.000238497	0.000355206	0.732385576	0.005588197	0.021693626	0.000536759	0.000372653	0.000174416	0.000343239	0.000331811	0.00053577	0.000500696	0.001102311	0.00027349	0.000174408	0.000489028	0.000261638	0.000186061	0.000191866	0.000186043	0.062543415	0.000389679	0.000698754	0.000156966	0.002314052	0.000261656	0.000366505	0.000191849	0.000331516	0.000180222	0.000250011	0.000197672	0.000180213	0.000220916	0.000232565	0.000145339	0.000203493	0.000232562	0.000290716	0.000226749	0.000267469	0.000186112	0.000139526	0.000156968	0.000290787	0.000122085	0.000145339	0.000162798	0.000186035	0.000133713	0.000197662	0.000215103	0.000273268	0.000162781	0.00022673	0.000151153	0.000232534	0.000162781	0.000366434	0.000220916	0.00018022	0.000151153	0.000209289	0.000197662	0.000168593	0.000186036	0.000174408	0.000238357	0.000249995	0.000156966	0.000215103	0.00018022	0.000203476	0.000261611	0.000238357	0.00027907	0.000215103	0.00018022	0.000197662	0.000151145	0.00022673	0.000174408	0.000186035	0.000232543	0.000238375	0.000232552	0.000197662	0.000156966	0.000180222	0.000203511	0.000122085	0.00018022	0.000174408	0.000186035	0.000180213	0.000186035	0.000215094	0.000127899	0.000186035	0.000215086	0.000203476	0.000174408	0.000226729	0.000186035	0.00018022	0.000156966	0.000186026	0.000168586	0.000267434	0.000209287	0.000232534	0.000261611	0.000186033	0.000273282	0.000168586	0.000267433
396074	0.002	0.000231158	0.000183475	0.000153885	0.000260582	0.000118365	0.00017163	0.000290132	0.010036643	0.055355974	0.00043246	0.45468488	0.001427562	0.00202695	0.000213058	0.000367417	0.673600225	0.005626392	0.021231669	0.000522573	0.000361459	0.000266606	0.000367274	0.000307948	0.000788783	0.000456354	0.001289605	0.00034943	0.000201311	0.000408824	0.00020715	0.000207212	0.00017163	0.000183468	0.063971897	0.000242687	0.000628253	0.000171631	0.002554074	0.000278188	0.000361268	0.000201223	0.000296023	0.000171631	0.000201222	0.000147957	0.000242721	0.000136121	0.000254505	0.000147939	0.00027227	0.000165712	0.000319677	0.000153876	0.000266323	0.000230814	0.000153876	0.000183466	0.000218977	0.000177549	0.000260415	0.000118366	0.000218977	0.00017163	0.000177549	0.000189385	0.00030188	0.000201222	0.000313786	0.00014204	0.000242668	0.000130202	0.000290042	0.000189378	0.000218976	0.000230805	0.000230815	0.00017163	0.00021306	0.000118357	0.000272269	0.000142021	0.000159777	0.000189368	0.000159793	0.00017163	0.000218976	0.000207139	0.000266341	0.000189385	0.000165712	0.000218976	0.000183466	0.000218977	0.000147957	0.000189385	0.000207141	0.00013612	0.000218979	0.000183466	0.000189394	0.000195313	0.00024265	0.000307798	0.00017163	0.000165712	0.000236731	0.000159793	0.000224895	0.000201222	0.000171621	0.000207123	0.000147948	0.000147948	7.69E-05	0.000183466	0.000136112	0.00017163	0.000177547	0.000213058	0.000159793	0.000236731	0.000230812	0.000201222	0.000213058	0.000236733	0.000165712	0.000207141	0.000159793	0.000171623
396075	0.002	0.000239619	0.000327807	0.000195251	0.000176354	9.45E-05	0.000188979	0.000334015	0.011109574	0.058396924	0.000441281	0.48342283	0.001734985	0.002003161	0.000220518	0.000403698	0.721228369	0.00593693	0.023100171	0.000626292	0.000530372	0.000264868	0.000340423	0.00037815	0.000687469	0.000403486	0.001404212	0.000308781	0.000226863	0.000485442	0.000371907	0.000170064	0.000201547	0.000207845	0.067650735	0.000415979	0.000567492	0.000195248	0.002251429	0.000207865	0.000479028	0.000233058	0.000346543	0.000163757	0.000283494	0.00015746	0.000132265	0.000132266	0.000384515	0.000157458	0.000270829	0.000296052	0.000409642	0.00019525	0.000289761	0.000220462	0.000207845	0.000182652	0.000214191	0.000296023	0.000315013	0.00018896	0.000214145	0.000251954	0.000258253	0.00023304	0.000289747	0.000207846	0.000207845	0.000176354	0.000214134	0.000201547	0.000384411	0.000188952	0.000182653	0.000170055	0.000188951	0.000176354	0.000170036	0.000163757	0.000201547	0.000170055	0.000195248	0.000270839	0.000182652	0.000214193	0.000163757	0.000163765	0.000226742	0.000144852	0.000258233	0.000170055	0.000270858	0.000188951	0.000176354	0.000163757	0.000251935	0.000201547	0.000170055	0.000182634	0.000220434	0.000176354	0.00011337	0.000239339	0.000119669	0.000201547	0.000258233	0.000157458	0.000277119	0.000201538	0.000170055	0.000214144	0.000245636	0.00022674	0.000207845	0.000207818	0.000270829	0.00022674	0.000176352	0.000176354	0.000277128	0.000188951	0.000188951	0.000220441	0.000214144	0.000151151	0.000207846	0.000277127	0.000201547	0.000188951
396076	0.002	0.000176296	0.000140844	0.00012323	0.000152598	0.000158448	0.000176062	0.000334645	0.010203446	0.055982068	0.000417066	0.453834659	0.00155767	0.00185495	0.000217331	0.000417313	0.755897391	0.005285179	0.021663077	0.000476659	0.000417315	0.000205401	0.000323184	0.000334864	0.000752647	0.000493566	0.001243092	0.000275867	0.000152572	0.000493456	0.000246551	0.000176044	0.000152572	0.000205421	0.064775341	0.00038174	0.000552228	0.000140835	0.002032303	0.000199518	0.000487502	0.000234725	0.000234725	0.000217146	0.000217185	0.000176044	0.000264085	0.000140835	0.000252358	0.000152572	0.000234725	0.000176044	0.000358092	0.000193649	0.000275811	0.00012323	0.000228858	0.000152572	0.000222989	0.000146703	0.00024648	0.000181913	0.000129099	0.000152572	0.000152572	0.000199517	0.000322828	0.000187789	0.000281708	0.000205385	0.000240603	0.000193649	0.000399297	0.00022299	0.000258215	0.000176027	0.000246461	0.000164308	0.000205384	0.000170177	0.000240594	0.000152572	0.000217122	0.00018778	0.000117362	0.000246489	0.000264075	0.000240603	0.000176043	0.000181912	0.00024648	0.000181912	0.000222989	0.000193649	0.000217113	0.000199517	0.000193649	0.000211253	0.000211253	0.000199517	0.000170175	0.000211253	0.000217122	0.000240585	0.000152572	0.000217122	0.000240594	0.000264084	0.000234725	0.000134967	0.000228865	0.000170177	0.000176044	0.000193649	0.000176044	0.000199517	0.000193648	0.000240594	0.000187782	0.000134967	0.000170175	0.000222989	0.000217122	0.000205385	0.000217122	0.000123213	0.000129098	0.000205384	0.000193649	0.000176035
396077	0.002	0.000253833	0.000228413	0.000133118	0.000164811	0.000145785	0.000209172	0.000520329	0.011642432	0.059040566	0.00042502	0.491596446	0.001785737	0.001991075	0.00026651	0.000456895	0.71908345	0.006344434	0.023586603	0.000521634	0.000431749	0.000291744	0.000399577	0.000336171	0.000730233	0.000475937	0.001349003	0.000317147	0.000202833	0.000603038	0.000196493	0.000145795	0.000228186	0.000247212	0.068651523	0.000367827	0.000558366	0.000228209	0.002175192	0.000342366	0.000463068	0.000196495	0.000412207	0.000196504	0.000234534	0.000253561	0.000202833	0.000145777	0.000291604	0.00012677	0.000234526	0.000221847	0.000316996	0.000196495	0.000291649	0.000228215	0.000158463	0.000196493	0.000190156	0.00012677	0.000342356	0.000177479	0.000234526	0.000196495	0.000202844	0.000247193	0.000393183	0.000228207	0.000247193	0.000190154	0.000228179	0.000196495	0.000355111	0.000209172	0.000209172	0.000164802	0.000196493	0.000120403	0.000215491	0.000240863	0.000247203	0.000145785	0.000278934	0.000196495	0.000202833	0.000202833	0.000234526	0.000202833	0.000285254	0.000158463	0.000234526	0.000278915	0.000240863	0.000158463	0.000209172	0.000202833	0.000278905	0.000145776	0.000196476	0.000228186	0.000221849	0.00020917	0.000202833	0.00020917	0.000202833	0.000310606	0.000228186	0.000240865	0.000171139	0.000171139	0.000228179	0.000228186	0.000259878	0.000190156	0.000266219	0.000228186	0.000202833	0.000183816	0.000240863	0.000196495	0.00017113	0.000177479	0.000202833	0.000240863	0.000202833	0.000240863	0.000183816	0.000247201	0.00025354	0.000266217
396078	0.002	0.000266017	0.000183018	0.000141664	0.000171179	0.000118053	0.000171177	0.000437274	0.010106558	0.055867786	0.00037813	0.459632034	0.001531267	0.001937665	0.000254044	0.000401723	0.750015842	0.005921956	0.021721351	0.000658142	0.000419789	0.000212549	0.000425425	0.000360402	0.000703657	0.000389916	0.001149018	0.000236144	0.000206736	0.000437245	0.000277454	0.000212516	0.00015347	0.000165274	0.06406148	0.000354388	0.000555574	0.000188886	0.00210983	0.000301091	0.000383901	0.000206595	0.000354353	0.000188886	0.000224303	0.000165275	0.000182984	0.000188886	0.000295189	0.000153479	0.000253833	0.000159373	0.000360166	0.000200691	0.000360287	0.000118028	0.000123931	0.000177081	0.000230205	0.000206595	0.000212498	0.000206603	0.000194789	0.000247921	0.000230212	0.000230205	0.00026563	0.00015347	0.000200691	0.000177081	0.000188886	0.000188877	0.000395685	0.000159372	0.000283375	0.000177081	0.000182985	0.000206595	0.000165275	0.000177082	0.000277445	0.000171179	0.000135761	0.000206595	0.0002184	0.000159372	0.000230233	0.000224302	0.000253826	0.00017117	0.000236098	0.000177081	0.000236108	0.000147567	0.000182982	0.000188886	0.000177081	0.000147567	0.00015347	0.000200691	0.00029517	0.000236108	0.000182982	0.000253816	0.000224321	0.000171177	0.000224302	0.000200691	0.00026563	0.00024201	0.000177081	0.000165275	0.000171177	0.000188886	0.000236107	0.000301072	0.000177081	0.000171179	0.000236108	0.000165266	0.000171177	0.00019478	0.000141655	0.0002007	0.000265621	0.000159356	0.000159372	0.000242001	0.000236098	0.000100319
396079	0.002	0.000321658	0.000147759	0.000160618	0.000237704	0.000154184	0.000122054	0.000398539	0.011729173	0.060548005	0.000533875	0.497904689	0.001601763	0.001991179	0.000212019	0.000482659	0.862520949	0.006177103	0.023887031	0.000509197	0.000559773	0.000334512	0.000456497	0.000373039	0.000785217	0.000475938	0.001211558	0.000347278	0.000179871	0.000495084	0.00029556	0.000218442	0.000250554	0.000173447	0.070086683	0.000366387	0.000720614	0.000224836	0.002400988	0.000276267	0.000527234	0.000192717	0.000379138	0.000134911	0.000250533	0.000160597	0.000192717	0.000205594	0.00029556	0.000205565	0.000301975	0.000237685	0.000385573	0.000301962	0.000263392	0.000224847	0.000269813	0.000211988	0.000205565	0.000237685	0.000173447	0.000167022	0.0003148	0.000218413	0.000167022	0.00017987	0.000308388	0.000160597	0.000340557	0.000154173	0.000263411	0.00021199	0.000385637	0.00019914	0.000167014	0.000141316	0.000218413	0.000192717	0.000160597	0.000276238	0.000301954	0.000160597	0.00029551	0.000167012	0.000244108	0.00023127	0.000263381	0.000269804	0.000256956	0.000250533	0.00023126	0.000205565	0.00019914	0.000186293	0.000301964	0.000205565	0.000250533	0.000128459	0.000160597	0.00011562	0.000211988	0.000205565	0.000218413	0.00023127	0.000211951	0.000199132	0.000218413	0.000199142	0.000237685	0.000173455	0.000282663	0.000173445	0.000167022	0.000173435	0.000224837	0.000231251	0.000160588	0.000269794	0.000205565	0.000224837	0.000186293	0.000186294	0.00027623	0.000218403	0.000276228	0.000295499	0.00014774	0.000276228	0.000186294	0.000224839
396080	0.002	0.00017622	0.000224803	0.000151715	0.000188101	0.000182024	0.000194197	0.000254871	0.011094226	0.058137132	0.000455536	0.467036271	0.001439117	0.002164095	0.00016385	0.000321885	0.741251051	0.005882499	0.022584354	0.000517281	0.000394941	0.000315673	0.000473738	0.000352186	0.000650184	0.000546945	0.001340453	0.000273265	0.000194159	0.000419085	0.000327745	0.000157764	0.000218439	0.000139552	0.066307514	0.000473657	0.00057101	0.00012135	0.002144691	0.00023665	0.000497912	0.000169889	0.000376395	0.000200245	0.000194159	0.000139551	0.000230573	0.000285189	0.000273065	0.00012739	0.000285189	0.000145619	0.000333788	0.000194159	0.000333912	0.000127417	0.000157755	0.000169888	0.000182024	0.000175958	0.000206295	0.000133485	0.000206294	0.000151686	0.000230564	0.000169889	0.000394556	0.000175958	0.00033391	0.000169889	0.000212362	0.000194168	0.000394697	0.000224497	0.000266979	0.000224497	0.000236641	0.000188092	0.000200226	0.000188092	0.000194159	0.000182024	0.000194159	0.000182023	0.000175956	0.000212362	0.000242698	0.000194161	0.000212371	0.000145619	0.000145619	0.000206294	0.000273064	0.000218447	0.000188091	0.000163803	0.000236668	0.000212362	0.000194159	0.000236633	0.000169889	0.000151686	0.000212362	0.000254851	0.000224497	0.000175958	0.000163821	0.000157755	0.000188083	0.000224497	0.000182024	0.000212344	0.000157745	0.000236632	0.000182024	0.000200226	0.000212362	0.000151686	0.000157745	0.000212362	0.000242691	0.000188091	0.000291239	0.000224497	0.000230574	0.000151677	0.000169871	0.000206294	0.000212361	0.000145619
396081	0.002	0.000236977	0.000180056	0.000174896	0.000149186	0.00016976	0.000133752	0.000267652	0.009075512	0.048561668	0.000412151	0.395521909	0.00144352	0.001552846	0.000149253	0.000355408	0.618824164	0.005137759	0.019249499	0.000464467	0.000334928	0.000205991	0.000334574	0.000283123	0.000638989	0.000401601	0.001058702	0.000319107	0.000195496	0.000473916	0.000231519	0.000138957	0.000164616	0.000180041	0.055096959	0.000365651	0.000540801	0.000113168	0.001859429	0.000231529	0.000272719	0.000174936	0.000236656	0.000195473	0.000169753	0.000169753	0.000123456	0.00020576	0.000257262	0.000118312	0.000174896	0.000133744	0.000257287	0.00015432	0.000293364	0.000159463	0.00019548	0.000216095	0.000144032	0.000210904	0.000221217	0.000123456	0.000205784	0.000180039	0.000195472	0.000144032	0.000231498	0.000113168	0.000210912	0.000195487	0.000221208	0.000164623	0.000293318	0.000180039	0.000185185	0.000190329	0.000216048	0.000123456	0.000144032	0.000154321	0.000164608	0.0001286	0.000169753	0.000169753	0.000210912	0.000159465	0.000180039	0.00020576	0.000190329	0.00010288	0.000180041	0.000149176	0.00017489	0.000144032	0.000205769	0.000159457	0.000231505	0.000164608	0.000169751	0.00015432	0.000138888	0.000169751	0.000210904	0.000185185	0.00023664	0.000149176	0.000149176	0.000169751	0.000190329	0.000185184	0.000169751	0.000133744	0.000102872	0.000144032	0.000180041	0.000174896	0.000180039	0.000185184	0.000246928	0.000123448	0.000149176	0.00011316	0.000200616	0.000174896	0.000185176	0.000164608	0.00015432	0.000195473	0.000216041	0.000210903
396082	0.002	0.000327052	0.00017586	0.000163281	0.00021353	0.000131881	0.00016956	0.000370782	0.010904769	0.0586642	0.000421175	0.486054059	0.001533768	0.001972641	0.000188411	0.000402515	0.728782415	0.006124847	0.022387351	0.000636893	0.00044682	0.000226156	0.00033934	0.000439981	0.000786408	0.000547021	0.001172293	0.000333042	0.000226092	0.000471461	0.000263808	0.00020724	0.00016956	0.00016957	0.067529397	0.000389527	0.000572085	0.00018212	0.002104575	0.000301529	0.000345527	0.00023252	0.000320437	0.000188401	0.000244948	0.000194691	0.00018212	0.000200961	0.000257493	0.000157011	0.00029519	0.000213521	0.000364379	0.000226072	0.000320377	0.000150721	0.00019468	0.000226081	0.000144441	0.000131881	0.000238644	0.000188411	0.000200961	0.0001256	0.00018212	0.000157	0.00035177	0.000238641	0.000257485	0.000157	0.000276379	0.000194671	0.000383274	0.00018212	0.000219811	0.000188401	0.000144431	0.00023869	0.00020724	0.000194682	0.00020724	0.000244922	0.000182122	0.000219802	0.00019468	0.000207231	0.000263763	0.000200961	0.00018212	0.00014444	0.000238641	0.000276322	0.00024492	0.000188401	0.00018212	0.00019468	0.000226081	0.000219821	0.000157	0.000226083	0.000163281	0.000207242	0.000288911	0.00019468	0.000182122	0.000144441	0.000238641	0.00015072	0.00020096	0.000144431	0.000226081	0.00016956	0.00019468	0.000175841	0.000244941	0.00018212	0.0002198	0.000150711	0.00018212	0.000194682	0.0002198	0.000157	0.000244922	0.000200952	0.000263761	0.000238641	0.000257482	0.000157	0.000232343	0.000276332
396083	0.002	0.000214284	0.000168945	0.000112613	0.000191567	0.000146397	0.000152044	0.000219665	0.010198755	0.053158368	0.000388916	0.429874329	0.00130124	0.001882693	0.000163498	0.000349598	0.693381877	0.005457983	0.02135947	0.000531331	0.000349632	0.000270549	0.000338226	0.000276038	0.000716419	0.000422965	0.001260921	0.000242153	0.000123875	0.000484919	0.000259061	0.000225251	0.000202703	0.000191443	0.061447609	0.000242153	0.000546872	0.000174549	0.00214403	0.000253389	0.000388815	0.00016892	0.000259073	0.000146397	0.000213967	0.000140766	0.000219613	0.000129505	0.000259063	0.00015765	0.000208327	0.000157658	0.000309764	0.000146406	0.000281609	0.000202712	0.000157658	0.000106974	0.000163288	0.000152027	0.000208335	0.000174551	0.000208343	0.00015765	0.000191443	0.000213964	0.000242136	0.000242128	0.000236539	0.000174549	0.000242128	0.000185812	0.000383079	0.000242127	0.00019145	0.000174549	0.00019146	0.000230865	0.000202703	0.00015765	0.000174551	0.000140766	0.000197063	0.000123874	0.000135135	0.000140766	0.000219594	0.000230857	0.000225235	9.57E-05	0.000236488	0.000129505	0.000202703	0.000230864	0.000208333	0.000208335	0.000180182	0.000146397	0.000225226	0.000118243	0.000174551	0.000157658	0.000180172	0.000230857	0.000174549	0.000174549	0.000197073	0.000219596	0.000213948	0.000197075	0.000202703	0.000163288	0.000174549	0.000197072	0.000157658	0.000174551	0.000174533	0.000242118	0.000219596	0.000174551	0.00016892	0.000152027	0.000219594	0.000225226	0.000146397	0.000213964	0.000185805	0.000152019	0.000180172	0.000208335
396084	0.002	0.000270086	0.000227772	0.00014982	0.000179792	0.000155812	0.000119864	0.000359834	0.0111998	0.055445657	0.000359928	0.458857412	0.001524563	0.001839945	0.000299872	0.000396134	0.689647589	0.006026212	0.022608188	0.000450837	0.000390156	0.000209783	0.00041981	0.000323906	0.000672192	0.000461917	0.001257019	0.000299856	0.000227734	0.000443905	0.000245704	0.000155812	0.000203763	0.000179783	0.064514845	0.000467913	0.000660132	0.000203763	0.002318449	0.000251715	0.000479806	0.000233745	0.000329736	0.000143826	0.000203754	0.000173791	0.000239721	0.000185776	0.000251722	0.000203728	0.000143826	0.000167797	0.000317733	0.000209749	0.000233727	0.000173798	0.000239721	0.000173789	0.000203754	0.000173789	0.000209747	0.000149819	0.000239721	0.000161813	0.000203754	0.000221731	0.000287691	0.000179765	0.000287689	0.00017378	0.000293656	0.000191768	0.000377753	0.000245712	0.000215739	0.000233747	0.000167789	0.000155812	0.000209746	0.000173791	0.000179783	0.000221731	0.000245714	0.000197762	0.000143835	0.000209747	0.000221733	0.000233709	0.000203754	0.000173789	0.000191768	0.000227726	0.000191768	0.000185775	0.000185775	0.00013184	0.000209747	0.000137833	0.000221733	0.000209747	0.00019776	0.000149819	0.000245704	0.000227725	0.000179783	0.000209747	0.000263691	0.00023971	0.000209747	0.000197762	0.000167744	0.000203754	0.000161804	0.000203754	0.000143809	0.000209747	0.000227725	0.000155812	0.000263691	0.000197753	0.000173789	0.000191768	0.000227725	0.000257689	0.000173789	0.000167797	0.000119838	0.00019776	0.00014981	0.00013184
396085	0.002	0.000247406	0.000210155	0.000154443	0.000166808	0.000179156	0.000191557	0.00037092	0.011001835	0.058159104	0.00050093	0.471283815	0.001421683	0.002109041	0.000309127	0.000439323	0.795894383	0.005867346	0.022967704	0.000675868	0.000476555	0.000327745	0.000401848	0.000271996	0.000724003	0.000525784	0.001134039	0.000315241	0.00018535	0.000463793	0.000259476	0.00019151	0.000210043	0.000172977	0.065893612	0.000358756	0.0005938	0.000203874	0.002402588	0.000278038	0.000414198	0.000210045	0.000370911	0.000172977	0.00028427	0.000111199	0.000123555	0.000172977	0.000290404	0.000172977	0.000185323	0.000222399	0.000216222	0.000197688	0.000240933	0.000228577	0.000203876	0.00019151	0.00019151	0.000216222	0.000259474	0.000154443	0.000222399	0.000228688	0.000240933	0.000203865	0.000296581	0.000203867	0.000308916	0.000160622	0.000290356	0.000210034	0.000265682	0.000203867	0.00019151	0.000216222	0.000259465	0.000228577	0.000172977	0.00016679	0.000290382	0.00013591	0.000259485	0.000123555	0.000179146	0.000203867	0.000284196	0.000185325	0.000253307	0.000240933	0.000216222	0.000172977	0.000203857	0.000179156	0.000197688	0.000179156	0.00024711	0.000203865	0.000160622	0.000172976	0.000203865	0.000191511	0.000203867	0.000228587	0.0001915	0.00021622	0.00011119	0.000185333	0.000234754	0.00016062	0.000234754	0.000172968	0.000191511	0.000172977	0.00022239	0.000185333	0.000197688	0.000216222	0.000210042	0.000172977	0.00024711	0.000160622	0.000172977	0.000135892	0.000160622	0.000234754	0.000197688	0.000222399	0.000210043	0.000222399
396086	0.002	0.000321933	0.000166729	0.000125027	0.000172657	0.00016075	0.000196471	0.000315726	0.01077368	0.056379676	0.000452946	0.457768827	0.001622836	0.001712835	0.000250151	0.000304056	0.697894573	0.005732351	0.021984735	0.000483822	0.000405445	0.000274223	0.000470993	0.000309719	0.000781758	0.000465175	0.001231014	0.000244181	0.000190517	0.000536675	0.000273905	0.000119074	0.000166703	0.000142888	0.063173971	0.00029183	0.000661772	0.000142887	0.002418009	0.000267943	0.000369308	0.000208379	0.000440915	0.000166703	0.000178601	0.000160748	0.000166703	0.000220286	0.000321605	0.000119073	0.000232202	0.000107157	0.000309699	0.000261971	0.000321571	0.000142888	0.000256025	0.000154795	0.000214333	0.000190517	0.000279875	0.000226248	0.000196471	0.000166703	0.000160748	0.000142887	0.0003633	0.000166703	0.000238155	0.000172657	0.000267924	0.000190517	0.000381261	0.000214331	0.000256043	0.000202433	0.000220286	0.00017861	0.00016073	0.000238156	0.000232196	0.000184554	0.000160741	0.000184564	0.000154786	0.000190517	0.00013098	0.000166703	0.000262024	0.000142878	0.000166676	0.000184563	0.00016075	0.000202424	0.000226239	0.000172655	0.000226239	0.000208377	0.000220286	0.000125026	0.000214331	0.000148841	0.000160739	0.000190517	0.000220284	0.000190517	0.000232193	0.000154795	0.0002441	0.000196471	0.000238146	0.000142888	0.000154795	0.000220286	0.000202424	0.000202424	0.00017861	0.000226239	0.00019647	0.000190517	0.000172655	0.000226239	0.00027385	0.000148841	0.000184563	0.000202424	0.000220286	0.000202424	0.000208377	0.000244082
396087	0.002	0.000323948	0.000180403	0.000161742	0.000174211	0.000161742	0.00021773	0.000273856	0.010643433	0.058550063	0.000398528	0.476112379	0.001563575	0.001965848	0.000242632	0.000411244	0.707254345	0.006277594	0.023495318	0.00051157	0.00046104	0.000280318	0.000323923	0.000304954	0.000666665	0.000485789	0.001173144	0.000329974	0.000180405	0.00054821	0.000211536	0.000130637	0.00021151	0.000205307	0.067379366	0.000423392	0.00054798	0.000230171	0.002293094	0.000230201	0.000417088	0.000167963	0.000286187	0.000211499	0.000205288	0.000161742	0.000174183	0.000167963	0.000311101	0.00015552	0.000236393	0.000205305	0.000255085	0.000236391	0.000273764	0.000230182	0.000192828	0.000167963	0.000143079	0.000230173	0.000242632	0.000186627	0.00021773	0.000211508	0.000273755	0.000242622	0.000317312	0.000136858	0.000311118	0.000143079	0.000286223	0.000186625	0.000392138	0.000279975	0.0001493	0.000174183	0.00021773	0.000205287	0.00023641	0.000167962	0.000180403	0.000236391	0.000205287	0.000230171	0.000242611	0.000180405	0.000180405	0.000161733	0.00021773	0.000180405	0.000192845	0.000199067	0.000255054	0.000192837	0.000255054	0.000186625	0.000242613	0.000192845	0.000211508	0.000180403	0.000255054	0.000217728	0.000192837	0.000298619	0.000230181	0.000267494	0.00022395	0.000211508	0.000248833	0.000199076	0.000223951	0.000161742	0.000161742	0.000186625	0.000174183	0.000211508	0.000180403	0.000211508	0.000236391	0.000161742	0.000186606	0.000298629	0.000192819	0.000205288	0.00021773	0.000167953	0.000130628	0.000180396	0.000242613	0.000130619
396088	0.002	0.000267517	0.000225638	0.000130591	0.000160271	0.000124655	0.000178088	0.000374223	0.010383364	0.055187836	0.00043387	0.453969383	0.001528283	0.001894308	0.000291138	0.000338646	0.679189081	0.005873309	0.022197721	0.000506057	0.000416147	0.000261298	0.000368574	0.000344562	0.000767264	0.000499223	0.001089726	0.000338511	0.000118719	0.000469503	0.000267165	0.00018406	0.000189952	0.000154344	0.063317477	0.000308779	0.000683687	0.000166207	0.002266779	0.000178079	0.000374192	0.000178079	0.000344483	0.000178079	0.000219631	0.000166207	0.000136527	0.000213705	0.000320661	0.000184014	0.000237459	0.000160297	0.000356281	0.000225568	0.000267128	0.000201823	0.000201823	0.000118719	0.000166207	0.000154335	0.000237447	0.000142472	0.000243375	0.000130592	0.000255247	0.000148399	0.000308736	0.000225566	0.000338431	0.000195888	0.00029104	0.000207758	0.00039199	0.000195877	0.000178052	0.000124655	0.00025522	0.000201823	0.00021963	0.000213696	0.000314713	0.000195888	0.000219631	0.000213695	0.000279017	0.000178079	0.000207759	0.000201823	0.000231505	0.000154335	0.000296843	0.000195886	0.000225566	0.000189942	0.000195888	0.000231503	0.000142463	0.000207758	0.000237438	0.000201823	0.000178079	0.000207758	0.000148399	0.000243373	0.000213695	0.000178079	0.000178079	0.000184014	0.000207758	0.000142454	0.000160271	0.000160271	0.000136527	0.00024931	0.000201823	0.000189951	0.000189942	0.000213695	0.000201823	0.000195886	0.000189952	0.000154335	0.000267154	0.000219631	0.00017807	0.000142437	0.000172142	0.000189949	0.000172142	0.000178079
396089	0.002	0.000358425	0.000221448	0.00016918	0.000149659	0.000156166	0.000234249	0.00037107	0.011700559	0.062103382	0.000436398	0.50461516	0.001635693	0.002095698	0.000214728	0.000423575	0.825278599	0.006634637	0.024247539	0.00053582	0.000404121	0.000234405	0.00039071	0.000423266	0.00082812	0.000514659	0.00124735	0.00033204	0.000240766	0.000501704	0.000286393	0.000240786	0.000273321	0.00025378	0.069349232	0.000384117	0.000703816	0.000221245	0.002279622	0.000318907	0.000534104	0.000240765	0.000390627	0.000260276	0.000214729	0.000221235	0.000182194	0.0001887	0.000312401	0.000182194	0.000260288	0.000195208	0.000377506	0.0002538	0.000299349	0.000188702	0.000201715	0.000247292	0.000182194	0.000195208	0.000240768	0.000208213	0.000286306	0.00016918	0.000195208	0.000234251	0.000344946	0.0001887	0.000234249	0.00016918	0.000260276	0.000195208	0.000377582	0.000247263	0.000214729	0.000162643	0.000201714	0.00023427	0.0001887	0.000195208	0.00025377	0.000188692	0.000208222	0.000227741	0.000195198	0.000266794	0.000279798	0.000214719	0.000227741	0.000260317	0.000247263	0.000227733	0.000214729	0.000260276	0.000221235	0.000195208	0.000234249	0.000143143	0.000182194	0.000214728	0.000247263	0.000227743	0.000175686	0.0002538	0.000266784	0.000234259	0.000312343	0.00025378	0.000234249	0.000208222	0.000266792	0.0002538	0.000195208	0.000130138	0.000149649	0.000273292	0.000253769	0.000162673	0.000227743	0.000214729	0.000312343	0.000162673	0.000234249	0.000214728	0.000214728	0.0001887	0.000201714	0.000195209	0.000195208	0.000208222
396090	0.002	0.000174413	0.000157903	9.80E-05	0.000103432	0.000125208	0.00020693	0.000288705	0.009995216	0.051149845	0.000446877	0.419798993	0.00123115	0.00180818	0.000174202	0.000338013	0.679761347	0.005185697	0.020146916	0.000661584	0.000332625	0.000245036	0.000294149	0.000365072	0.000665294	0.000490737	0.001186094	0.000272372	0.000245078	0.000381428	0.000190534	0.000146983	0.000163315	0.000168782	0.058288654	0.000234101	0.000709052	0.000174202	0.002000992	0.000212328	0.000381315	0.000163315	0.000266813	0.000174202	0.000245004	0.000141539	0.00015787	0.000152427	0.000239553	0.000136095	0.000190526	0.000141539	0.000326739	0.000152427	0.000228649	0.000146983	0.000179647	0.000190534	0.000206874	0.00018509	0.00021777	0.000223197	0.000146976	0.000152427	0.000223189	0.000152427	0.000321293	0.000266771	0.000201422	0.000130652	0.000245004	0.000141539	0.000326827	0.000146983	0.000283209	0.000190533	0.000223197	0.000179638	0.000163315	0.000179647	0.000223197	0.000163315	0.000239529	0.000212317	0.000223197	0.000201422	0.000157863	0.000152427	0.000206865	0.000190534	0.000217752	0.000239553	0.000179645	0.000190534	0.00024498	0.000179645	0.000234084	0.000168758	0.000206865	0.000190534	0.000206865	0.000168759	0.000179647	0.000223205	0.000146974	0.000152427	0.000217754	0.000179647	0.000195977	0.000179645	0.000195977	0.000195977	0.000179647	0.000217752	0.000217763	0.000201422	0.000201422	0.000217752	0.000174202	0.000239527	0.000125207	0.000190534	0.000294064	0.000168759	0.000163315	0.000141523	0.000152427	0.000212309	0.000212308	0.000146983
396091	0.002	0.000170122	0.000240694	0.000152533	0.000158407	0.000117326	0.000193641	0.00026409	0.009803487	0.054414657	0.000387496	0.459899971	0.001628166	0.002188238	0.000228821	0.000393657	0.721097532	0.005483938	0.021389269	0.000713021	0.000470188	0.000258318	0.000346439	0.000358214	0.000758221	0.000516801	0.001260663	0.00024642	0.000187721	0.000422759	0.000264001	0.000246411	0.000170123	0.000170123	0.064394227	0.000387392	0.000622769	0.000134925	0.002192427	0.000287474	0.000393345	0.000246438	0.000293371	0.000134924	0.000146657	0.000175989	0.000134924	0.000170131	0.000305103	0.000146657	0.000158382	0.000111451	0.000334507	0.000222927	0.00029336	0.000146632	0.000193587	0.000199454	0.000187714	0.000164239	0.000252259	0.000146657	0.000228786	0.000158389	0.000211186	0.000158389	0.000258137	0.000158391	0.000340361	0.00017598	0.00028752	0.000123192	0.000305198	0.000164256	0.000211195	0.000170123	0.000175989	0.000246392	0.000217053	0.000199445	0.00025227	0.000164256	0.000187721	0.000170122	0.000205322	0.000193587	0.00023466	0.000187721	0.000217052	0.000240527	0.000170122	0.000217062	0.000170122	0.000205321	0.000129058	0.000211188	0.00017598	0.000170122	0.00023467	0.00014079	0.000181854	0.000152522	0.000205321	0.0002816	0.000134924	0.000222919	0.000152506	0.000199454	0.000123192	0.000217071	0.000181854	0.000129058	0.000211186	0.000187721	0.000252251	0.000175989	0.000228786	0.000217053	0.000193587	0.000129049	0.000164256	0.000228777	0.000158389	0.000158382	0.000205312	0.000134916	0.000181854	0.000187721	0.000193587	0.000199454
396092	0.002	0.000279475	0.000153813	0.000142402	0.000176589	0.000136715	0.000205077	0.000290649	0.010139803	0.053769811	0.000399172	0.438438293	0.001478146	0.00201988	0.000239289	0.000416463	0.633918985	0.005691882	0.021051329	0.000520102	0.000347982	0.000273804	0.000313465	0.000393342	0.000741927	0.000507668	0.001206324	0.000302152	0.000199398	0.000461877	0.000267804	0.000193685	0.00013101	0.00017658	0.0612261	0.000381891	0.000530346	0.000136706	0.00228491	0.000250655	0.000404703	0.000182275	0.000324834	0.000153794	0.00017658	0.000187972	0.000222166	0.000165187	0.000273475	0.000159491	0.000187964	0.000210755	0.000296268	0.000182268	0.000239246	0.000205085	0.000170883	0.000131011	0.000199364	0.000187972	0.000210789	0.000244933	0.000165187	0.000148099	0.000210755	0.000182275	0.000284857	0.000222147	0.000222149	0.000182275	0.00017658	0.000182275	0.000296275	0.000244933	0.00025642	0.000182275	0.000222157	0.000182275	0.000267743	0.000216462	0.000210756	0.000165187	0.000210756	0.000176579	0.000176579	0.000222147	0.000199373	0.000159483	0.000250689	0.000193668	0.000227844	0.000165162	0.00020506	0.000182275	0.000262029	0.000165188	0.000239236	0.000199356	0.000159491	0.000193668	0.000176579	0.000199398	0.000159491	0.000176597	0.000187971	0.000205071	0.000182275	0.000113888	0.000176572	0.000187971	0.000187971	0.000159491	0.000153794	0.000193669	0.000148099	0.00017658	0.00020506	0.000153787	0.000187971	0.000159491	0.000227844	0.000131002	0.000159491	8.54E-05	0.000153786	0.000165187	0.000216453	0.000233541	0.000239236	0.000210756
396093	0.002	0.000236708	0.000167189	0.000161408	0.000121056	0.000138349	0.000219106	0.000288385	0.010273453	0.053516345	0.000450317	0.449921207	0.001729555	0.001740421	0.000138349	0.000404214	0.711983076	0.005504184	0.021381008	0.000503016	0.000381048	0.000236646	0.000288437	0.000432735	0.000646562	0.000409801	0.00133124	0.000294073	0.000172937	0.000427017	0.000259422	0.000219098	0.000196003	0.000195995	0.062634794	0.000276805	0.000565694	0.000195995	0.002148563	0.000224827	0.000386439	0.000184466	0.000346177	0.00019023	0.000195995	0.000138349	0.000184466	0.000138349	0.000219054	0.000196003	0.000265198	0.000213298	0.000317118	0.000195995	0.000369123	0.000184466	0.000265188	0.000178701	0.000224827	0.000155643	0.000259414	0.000172937	0.000178702	0.000172937	0.000253666	0.000161408	0.000299811	0.000172937	0.000282525	0.000190231	0.000184466	0.000178701	0.000363318	0.000184483	0.000224853	0.000161408	0.000190221	0.000219053	0.000224818	0.000213289	0.000253657	0.000172937	0.000195995	0.000207533	0.000201759	0.000207524	0.000253649	0.000195995	0.000259424	0.000155644	0.000184466	0.000155635	0.00019023	0.000184492	0.000230582	0.000178702	0.000236347	0.000184466	0.000242156	0.000184466	0.000195995	0.000155651	0.000207524	0.000178702	0.000161408	0.00020175	0.00030559	0.000167172	0.000213289	0.000207524	0.000247885	0.000172937	0.000207525	0.000201759	0.00019023	0.000236347	0.000178701	0.000167172	0.000207525	0.000167164	0.00020175	0.000247876	0.000167164	0.000167172	0.000184466	0.000184466	0.000178701	0.000195995	0.000219053	0.000213289
396094	0.002	0.000229922	0.000216889	0.000165828	0.000184981	0.000133937	0.000165837	0.000338265	0.011247817	0.060470523	0.000523736	0.49577485	0.001815676	0.001989905	0.000235984	0.000364013	0.768458262	0.006589037	0.02298762	0.000614267	0.000376899	0.000281021	0.00034458	0.000293484	0.00085655	0.000440554	0.001324978	0.000255159	0.000146693	0.000536313	0.000229617	0.000153071	0.000153072	0.000204095	0.067264838	0.00040213	0.000632319	0.00028068	0.002273652	0.000248762	0.000446798	0.000204095	0.00029991	0.000229607	0.000267913	0.000153072	0.000127559	0.000165828	0.000299808	0.000204124	0.000287095	0.000216862	0.000376466	0.000242365	0.000370114	0.000197717	0.000184962	0.000223228	0.000146693	0.000210473	0.000216853	0.000153072	0.000261499	0.000184961	0.000153062	0.000178584	0.000331724	0.000242353	0.000280651	0.000229607	0.000184962	0.000210473	0.000318997	0.000204134	0.000312561	0.000159449	0.000229617	0.000159449	0.000267876	0.00019134	0.000216834	0.000191332	0.000153071	0.000210485	0.00019133	0.000229626	0.000235986	0.000216851	0.000236005	0.000229607	0.000216851	0.000197717	0.000204095	0.000178584	0.000159449	0.000210465	0.000248732	0.000159449	0.000216851	0.00019768	0.000204086	0.000172197	0.000235986	0.000210474	0.000184961	0.000133937	0.000197709	0.000229598	0.000210474	0.000165809	0.000274253	0.000197717	0.000261498	0.000165828	0.000261536	0.00022323	0.000184962	0.000204095	0.00022323	0.000267876	0.00022322	0.000184961	0.00019133	0.000210474	0.000216842	0.000184961	0.000178584	0.000204076	0.000204095	0.000229607
396095	0.002	0.00028936	0.000179943	0.000205441	0.000160499	0.0001926	0.000134849	0.000340397	0.011402098	0.060416884	0.000501195	0.491304104	0.00173639	0.002074914	0.000269727	0.000347161	0.794061691	0.005893062	0.023459926	0.000598987	0.000340816	0.000269822	0.00041764	0.000392178	0.00073297	0.000494829	0.001340461	0.000269766	0.00023754	0.000559501	0.00027607	0.000224729	0.00017977	0.00019903	0.068549883	0.000301943	0.000720132	0.00028251	0.002569004	0.000346767	0.000456168	0.000199021	0.000288922	0.000211859	0.000269622	0.000186181	0.0001926	0.000199019	0.000359581	0.00023112	0.000269651	0.00016692	0.000308229	0.000211861	0.000288967	0.00021188	0.000282529	0.000199021	0.00016692	0.000186179	0.00024396	0.000218309	0.00023112	0.000211859	0.00027609	0.000141231	0.000314642	0.000160499	0.00034036	0.000199019	0.00025038	0.000186189	0.000391824	0.000237548	0.000295321	0.000154079	0.000231121	0.00024396	0.000269697	0.00014765	0.000186162	0.00023112	0.000211861	0.000231121	0.00021828	0.000282489	0.0001926	0.0001926	0.000224699	0.000186181	0.00023112	0.000269668	0.000160499	0.000224699	0.00027606	0.000199019	0.000186179	0.000199019	0.000211859	0.00021828	0.000263326	0.000186179	0.000198982	0.000269639	0.00014124	0.000224699	0.0002247	0.0001926	0.00027606	0.000173349	0.000211861	0.0002247	0.00014123	0.0002247	0.00016692	0.000256791	0.00017976	0.000173339	0.00023112	0.000173339	0.000186179	0.00020544	0.00026322	0.000186179	0.00020544	0.00019259	0.00024396	0.000186179	0.000218289	0.00024396
396096	0.002	0.000272641	0.000175462	0.000151229	0.000217816	0.000169377	0.000187535	0.000308666	0.010704769	0.056928386	0.000472384	0.46285943	0.001507803	0.001997463	0.000175464	0.000327108	0.742871813	0.005573517	0.023031292	0.000564418	0.000533407	0.000278416	0.000357358	0.000296546	0.000757397	0.000448144	0.001256929	0.000308644	0.000229887	0.000599864	0.000187535	0.000235955	0.000181476	0.000157279	0.065412287	0.000272262	0.000684646	0.000175426	0.002334088	0.000314658	0.000484274	0.000175426	0.00033892	0.000217772	0.000223821	0.000169377	0.000272232	0.000163329	0.000278294	0.000223839	0.000205672	0.000181467	0.000314623	0.000163329	0.0002783	0.000199624	0.000205672	0.000169377	0.000102827	0.000169376	0.000241967	0.000235919	0.000266183	0.000211724	0.000217772	0.00014518	0.000338838	0.000217781	0.000235917	0.000181476	0.000217771	0.000193574	0.000363155	0.000175426	0.000266202	0.000163328	0.000296419	0.000151229	0.000217771	0.000133073	0.000296422	0.000235919	0.000229869	0.000223821	0.000163328	0.000181476	0.000199622	0.000205665	0.000181476	0.000181476	0.000169377	0.000248017	0.00022986	0.000175426	0.000326785	0.000169377	0.000296437	0.00021778	0.000163328	0.000217771	0.00028433	0.000175426	0.000181476	0.000241969	0.000169376	0.00022987	0.000229869	0.000211722	0.000223828	0.000199624	0.000193574	0.000175426	0.000193574	0.000187524	0.000151229	0.000241967	0.000260124	0.000229879	0.000187526	0.000175426	0.000241967	0.000217771	0.000169377	0.000169368	0.000205663	0.000175426	0.000199622	0.000187515	0.000193574	0.000187524
396097	0.002	0.000254611	0.000208111	0.000167596	0.000260218	0.000138699	0.000213872	0.000300655	0.010490016	0.054080219	0.00035859	0.446022219	0.001510922	0.001703939	0.000173503	0.000381959	0.780080796	0.005643197	0.021630645	0.000626386	0.00040532	0.000208221	0.000347062	0.000381675	0.000625149	0.000561573	0.001200915	0.000271803	0.000179153	0.000480488	0.000225403	0.000167595	0.000150258	0.000202271	0.06167667	0.000300656	0.000526601	0.000115583	0.002153686	0.000236954	0.000381646	0.000219625	0.000329543	0.000121362	0.000225405	0.000184933	0.000167596	0.000127141	0.000335315	0.000173375	0.000190704	0.000167605	0.000398905	0.000196491	0.000225405	0.000115574	0.000196491	0.000219608	0.000144478	0.000167595	0.000219573	0.000190711	0.000213829	0.000173375	0.000202271	0.000208049	0.000288997	0.000190713	0.000254292	0.000231166	0.000236998	0.000196491	0.000387426	0.000213829	0.000213828	0.000167595	0.000190711	0.000138699	0.000242734	0.000219616	0.000179153	0.000179155	0.0001387	0.000242725	0.00020227	0.000167595	0.000190713	0.000184924	0.000265885	0.000161816	0.000179153	0.000144478	0.000144471	0.000213828	0.000179153	0.000127141	0.000231159	0.000156038	0.000184934	0.000138691	0.000173366	0.000202271	0.000190713	0.00020227	0.000213829	0.000236954	0.000231148	0.000161816	0.00020227	0.000121362	0.000242724	0.000231167	0.000196491	0.000190711	0.000225387	0.000173375	0.000184933	0.000184898	0.000179153	0.000231166	0.000179153	0.000219609	0.000184931	0.000156037	0.000231166	0.000156038	0.000225387	0.000219599	0.000173357	0.000213829
396098	0.002	0.000292954	0.000273669	0.000209858	0.000152623	0.000203526	0.000133564	0.000337322	0.010741931	0.060375951	0.00052856	0.494190865	0.001611714	0.002094575	0.000235455	0.000439478	0.691144204	0.006230635	0.024003842	0.000631868	0.000439561	0.000312063	0.000299125	0.000394762	0.000719901	0.000541247	0.001218628	0.00029907	0.000178061	0.000439207	0.000254497	0.000133545	0.000267101	0.000241655	0.070310064	0.000311771	0.000617518	0.000178072	0.00237649	0.000279848	0.000388159	0.000209856	0.000299051	0.000171701	0.000248062	0.000209867	0.000171701	0.000235295	0.000273471	0.000235295	0.000228936	0.000203499	0.000368968	0.000127176	0.000311731	0.000209858	0.000324392	0.000184421	0.000184419	0.000222574	0.000203498	0.000260732	0.000235295	0.000171701	0.000165342	0.000165342	0.000305285	0.000209858	0.00026709	0.000165323	0.000286216	0.000184421	0.00034988	0.000235293	0.00016534	0.000184419	0.000197138	0.000165342	0.000209856	0.000184419	0.00032443	0.000197138	0.000184421	0.000184419	0.000146263	0.000171702	0.000248013	0.000197138	0.000222576	0.000228935	0.000203498	0.000222567	0.000279886	0.000146264	0.000209858	0.000222576	0.000101749	0.000184419	0.000146263	0.000139895	0.000171701	0.00027345	0.000235293	0.000279837	0.000260732	0.000235295	0.000178061	0.000292527	0.000311625	0.000178061	0.000235293	0.000120826	0.000178051	0.000241655	0.000184419	0.000203488	0.000247996	0.000158982	0.000184419	0.000228935	0.000248013	0.000152623	0.00027345	0.000190779	0.000235293	0.000228936	0.000203498	0.000228935	0.000216218	0.000190779
396099	0.002	0.000309425	0.000216457	0.000105037	0.000173004	0.00014212	0.000111216	0.000315294	0.011359798	0.056648362	0.000550654	0.485398285	0.001678164	0.002128648	0.000253401	0.000297021	0.714418153	0.005834393	0.022601037	0.00057666	0.000427018	0.000278198	0.000383359	0.000352457	0.0008668	0.000482471	0.001296151	0.000271938	0.000197802	0.000408157	0.000296717	0.000203954	0.000148289	0.000203896	0.065481274	0.000315191	0.000705535	0.000179182	0.00239722	0.000308993	0.000457501	0.000247148	0.000327539	0.000129752	0.00024714	0.000179182	0.000111207	0.000185361	0.000315172	0.000173004	0.000240979	0.000185361	0.000383283	0.000160647	0.000247149	0.000166825	0.000173004	0.000247149	0.000228631	0.000166826	0.000247157	0.000228613	0.000191539	0.000154467	0.000247148	0.000210076	0.000395644	0.000191539	0.000290466	0.000185361	0.000173004	0.000191539	0.000259507	0.000197719	0.000216255	0.000154467	0.000222433	0.000191541	0.000247149	0.000160647	0.000253327	0.000247149	0.000265703	0.000240968	0.000142119	0.00014211	0.000253337	0.000179183	0.000222433	0.000129743	0.000259505	0.000173002	0.000185361	0.000185352	0.000271872	0.000203896	0.000210076	0.000284248	0.000129725	0.000197719	0.000203896	0.000179182	0.000117376	0.000185361	0.000166825	0.000222433	0.000247148	0.000216255	0.000191539	0.000185361	0.00014211	0.000173004	0.000222433	0.000148289	0.000135931	0.000222433	0.000240968	0.000259505	0.000197719	0.000228613	0.000265694	0.000210076	0.000259505	0.000240979	0.000222433	0.000142101	0.000222433	0.000166825	0.000247148	0.000247157
396100	0.002	0.000263148	0.00021305	0.0001815	0.0001627	0.000175224	0.000143926	0.00030676	0.011043056	0.058480394	0.000382042	0.481557569	0.001610858	0.00222623	0.000231553	0.000382309	0.783618185	0.005804968	0.023	0.000609058	0.000326126	0.000338363	0.000469984	0.000350759	0.000802398	0.000601862	0.001149091	0.000350673	0.000193998	0.000482228	0.000294138	0.000181483	0.000194024	0.000219056	0.067343228	0.000287958	0.00057636	0.000237791	0.002204984	0.000256594	0.000425807	0.000200237	0.000344324	0.000225276	0.000212761	0.000175215	0.000156441	0.000200245	0.000281636	0.000175205	0.000262851	0.000206504	0.000350519	0.000206504	0.000300417	0.000212761	0.000200245	0.000150184	0.000231533	0.000168956	0.000300397	0.000225276	0.000244049	0.000219019	0.000244059	0.000300406	0.000363034	0.00024404	0.000312914	0.000181464	0.000331723	0.00013141	0.000331772	0.000225277	0.000275346	0.000143926	0.000206494	0.000244049	0.000225277	0.000168956	0.000212761	0.000262823	0.000187711	0.000244048	0.000156441	0.000168958	0.0001627	0.000231534	0.000231551	0.000175215	0.000168958	0.000231534	0.00018773	0.000200245	0.000269089	0.000206504	0.000231534	0.00018773	0.000244057	0.000256593	0.000187728	0.000200245	0.00026908	0.000281623	0.000219017	0.000187728	0.00018773	0.000287882	0.00026907	0.000200245	0.000200245	0.000156432	0.000212761	0.000143935	0.000219047	0.000250306	0.000231534	0.0001627	0.00024404	0.000250308	0.00029414	0.000156441	0.000325409	0.000219019	0.000156432	0.00018773	0.000262821	0.000225276	0.000281595	0.000150184
396101	0.002	0.000247638	0.000180935	0.000192998	0.000132686	0.000187022	0.000108562	0.000337922	0.010420457	0.056480234	0.000465252	0.46154321	0.001509964	0.002010389	0.000235253	0.000356236	0.846010224	0.005979703	0.022542254	0.00057482	0.000332195	0.000289723	0.000368419	0.000337966	0.000761606	0.000434639	0.001174044	0.000283584	0.000187174	0.000507066	0.000211093	0.000174904	0.000168874	0.0002232	0.06457663	0.00028357	0.000736895	0.000193125	0.002247811	0.00020507	0.000416492	0.000199029	0.000362154	0.000162842	0.000271413	0.00014474	0.000192998	0.000162843	0.00025936	0.000186967	0.000247281	0.000180936	0.000337898	0.000217125	0.000253319	0.000180936	0.000247298	0.000162843	0.000193	0.000138717	0.000235226	0.000162842	0.000162842	0.000180936	0.000217125	0.000144749	0.000374079	0.000168874	0.000331808	0.000156811	0.000205061	0.000259351	0.000289538	0.000205061	0.00025332	0.000217123	0.000192998	0.000168874	0.000235217	0.000186967	0.000247289	0.000223153	0.000186967	0.000229187	0.000180936	0.000259352	0.000217123	0.000168874	0.000217123	0.000132686	0.000162834	0.000241248	0.000199029	0.000217123	0.000211091	0.000217125	0.000229185	0.000199029	0.000259351	0.000162842	0.000174895	0.000205061	0.000192998	0.000205044	0.000186967	0.000223155	0.000241249	0.000205061	0.000180927	0.000144748	0.000156811	0.000199029	0.000138718	0.000156793	0.000174904	0.000205061	0.000271422	0.00019903	0.000217123	0.00025331	0.000223153	0.000211082	0.000271413	0.000180936	0.000199029	0.000235217	0.000156811	0.000211084	0.00019903	0.000150762
396102	0.002	0.000261912	0.000218986	0.00019464	0.000170294	0.000158131	0.000231195	0.000346922	0.010641639	0.055889583	0.000548234	0.476157578	0.001596155	0.00203424	0.000225167	0.000389863	0.716748533	0.005894928	0.022962822	0.000641048	0.000341116	0.000298362	0.000395662	0.000334757	0.000682363	0.000505373	0.001092005	0.000389619	0.000200703	0.000450582	0.000243295	0.000170294	0.000200761	0.000225041	0.064239479	0.000371211	0.000608971	0.000188539	0.002260843	0.000206786	0.000474756	0.000139884	0.000328528	0.000194622	0.000285924	0.000145975	0.000164193	0.000170294	0.000298062	0.000170294	0.00022505	0.000164195	0.000255433	0.000176375	0.000310236	0.00025547	0.000164213	0.000218949	0.000152048	0.000139876	0.000261533	0.000182449	0.000212868	0.000133802	0.000255459	0.000158131	0.000298	0.000170294	0.000273705	0.000164212	0.000261533	0.000158112	0.000304128	0.000200703	0.00021285	0.000152039	0.000206786	0.000145966	0.000225014	0.000212868	0.000255441	0.000176375	0.000176375	0.00012772	0.000188539	0.000243288	0.000200705	0.000170303	0.000212867	0.000188541	0.000243278	0.000182458	0.000255442	0.000188521	0.000188541	0.000231113	0.000182458	0.000182458	0.000182458	0.000145966	0.000145957	0.000158131	0.000176375	0.000231113	0.000212868	0.000164212	0.000261533	0.000170285	0.000188539	0.000170294	0.000139867	0.000212868	0.000261533	0.000206786	0.000225032	0.000243277	0.000176375	0.00019462	0.000243277	0.000261523	0.00024936	0.000188539	0.000255441	0.000218949	0.000218949	0.000255444	0.000261523	0.000206786	0.00028586	0.000200705
396103	0.002	0.00029499	0.000198357	0.000204448	0.000186327	0.000156292	0.000234537	0.000360869	0.010844858	0.05589163	0.000451283	0.472984004	0.001486486	0.002003796	0.000174332	0.000415195	0.687705951	0.005876849	0.02281114	0.000627499	0.000391268	0.000294589	0.000312738	0.000403156	0.000722442	0.000421158	0.001158241	0.00029484	0.000192337	0.0005055	0.000228437	0.000246477	0.000138233	0.000138242	0.063526305	0.000318694	0.000571628	0.000222577	0.002301447	0.000240431	0.000336735	0.000180316	0.000378818	0.000210387	0.00021638	0.000156274	0.000204358	0.000162284	0.00023443	0.000180316	0.000234411	0.000168295	0.000384859	0.000204358	0.000264491	0.000198348	0.000162285	0.000210369	0.00022239	0.000132231	0.000192337	0.000204358	0.000198346	0.000120193	0.000276503	0.000288551	0.000312578	0.00020435	0.000342745	0.000138225	0.000192337	0.000180316	0.000396933	0.000216406	0.00022239	0.00012622	0.000276501	0.000168293	0.000234418	0.000156274	0.000246432	0.000198346	0.00024042	0.000168295	0.000186327	0.000198357	0.000312612	0.000192337	0.00025245	0.000222388	0.000252468	0.000156265	0.000174304	0.000204358	0.000216379	0.000234411	0.000192338	0.000180316	0.000180316	0.000186327	0.000150254	0.000180307	0.000216389	0.000174304	0.000216379	0.000198348	0.00024042	0.000168287	0.000216379	0.000198348	0.000222388	0.000174306	0.000150263	0.000174304	0.000246432	0.000222388	0.000216379	0.000150263	0.00022239	0.000180316	0.000300545	0.000174304	0.000264464	0.000264464	0.000228401	0.000162284	0.000168286	0.000168293	0.000168295	0.000234411
396104	0.002	0.000277644	0.00022904	0.000168757	0.000132601	0.00015672	0.000247158	0.00042848	0.010513016	0.057363067	0.000434349	0.458765198	0.001453973	0.001765454	0.000253347	0.000392365	0.753304442	0.005774603	0.022212291	0.000544298	0.000307891	0.000301736	0.000404388	0.000319614	0.000791199	0.000422382	0.001052165	0.000229058	0.000210956	0.000525104	0.000271294	0.000156711	0.000162738	0.000229165	0.063960666	0.000349824	0.000597489	0.00019892	0.002191239	0.000271276	0.000428219	0.00011452	0.000295441	0.000120538	0.000289385	0.000229039	0.000223012	0.000120547	0.000343644	0.000156711	0.00028335	0.000150683	0.000253168	0.00016273	0.000301405	0.000253166	0.000259185	0.000156711	0.00016273	0.000126574	0.000192875	0.000126565	0.000247148	0.000198894	0.000198903	0.000162738	0.000313496	0.000186847	0.000259185	0.00016272	0.000259194	0.00016272	0.000277325	0.00018082	0.000156702	0.000174792	0.00020493	0.000198911	0.000156711	0.000186803	0.000229049	0.000216984	0.000216984	0.000241093	0.000216984	0.000186848	0.000235068	0.000235074	0.000253157	0.000126574	0.000241084	0.000174792	0.000174792	0.000162738	0.00027124	0.000174792	0.000192875	0.000192893	0.000192875	0.00020493	0.00020493	0.000210956	0.00020493	0.00020493	0.000223012	0.000174792	0.000210958	0.00013862	0.000216984	0.000192866	0.000235065	0.000150683	0.000265221	0.000198902	0.000150665	0.000241093	0.000241093	0.000277286	0.00020493	0.000223012	0.000283294	0.00022303	0.000229039	0.000198902	0.000162738	0.000253148	0.000241095	0.000198903	0.000126565	0.000168766
396105	0.002	0.000306735	0.000261761	0.000114894	0.00018495	0.000121167	0.000191317	0.000389236	0.01093181	0.058731731	0.000402248	0.50110492	0.001596243	0.002035281	0.000229639	0.000357441	0.74697978	0.005959513	0.024056997	0.00051861	0.000447255	0.000191317	0.000382885	0.000331977	0.000728218	0.000491575	0.001357327	0.000370089	0.000153053	0.000523611	0.000299788	0.000229589	0.000216844	0.000235958	0.067365865	0.000312687	0.000555359	0.000216825	0.002597469	0.000325413	0.000465878	0.000204071	0.000306241	0.000165808	0.000204071	0.000165808	0.000178562	0.000172186	0.000267865	0.000153054	0.000312563	0.000165808	0.000312533	0.000172194	0.000274253	0.000204071	0.00018494	0.000216825	0.000191307	0.000184939	0.000223203	0.000216824	0.000235956	0.000242364	0.00019129	0.00018494	0.00030612	0.000223202	0.000344447	0.000204071	0.000216825	0.000153053	0.000414799	0.000223203	0.000235958	0.000235956	0.000210449	0.00025509	0.000248722	0.000172184	0.000235956	0.000197695	0.000223203	0.000204071	0.000242345	0.000197693	0.000204073	0.000223202	0.00025509	0.000165808	0.000191317	0.000210449	0.00025509	0.000191317	0.000248723	0.00018494	0.000204052	0.000216825	0.000216825	0.000114789	0.000235958	0.000216825	0.00031889	0.000210447	0.000191317	0.000223202	0.000191317	0.00015943	0.00022958	0.000191317	0.00022958	0.000242334	0.000146675	0.000197693	0.000165789	0.000216825	0.000223203	0.000216825	0.000184931	0.00011478	0.000255088	0.000127544	0.000299769	0.000261468	0.000165798	0.000178515	0.000204071	0.000146638	0.000216825	0.000274221
396106
396107
396108
396109
396110
396111
396112
396113
396114
396115
396116
396117
396118
396119
396120
396121
396122
396123
396124
396125
396126
396127
396128
396129
396130
396131
396132
396133
396134
396135
396136
396137
396138
396139
396140
396141
396142
396143
396144
396145
396146
396147
396148
396149
396150
396151
396152
396153
396154
396155
396156
396157
396158
396159
396160
396161
396162
396163
396164
396165
396166
396167
396168
396169
396170
396171
396172
396173
396174
396175
396176
396177
396178
396179
396180
396181
396182
396183
396184
396185
396186
396187
396188
396189
396190
396191
396192
396193
396194
396195
396196
396197
396198
396199
396200
396201
396202
396203
396204
396205
396206
396207
396208
396209
396210
396211
396212
396213
396214
396215
396216
396217
396218
396219
396220
396221
396222
396223
396224
396225
396226
396227
396228
396229
396230
396231
396232
396233
396234
396235
396236
396237
396238
396239
396240
396241
396242
396243
396244
396245
396246
396247
396248
396249
396250
396251
396252
396253
396254
396255
396256
396257
396258
396259
396260
396261
396262
396263
396264
396265
396266
396267
396268
396269
396270
396271
396272
396273
396274
396275
396276
396277
396278
396279
396280
396281
396282
396283
396284
396285
396286
396287
396288
396289
396290
396291
396292
396293
396294
396295
396296
396297
396298
396299
396300
396301
396302
396303
396304
396305
396306
396307
396308
396309
396310
396311
396312
396313
396314
396315
396316
396317
396318
396319
396320
396321
396322
396323
396324
396325
396326
396327
396328
396329
396330
396331
396332
396333
396334
396335
396336
396337
396338
396339
396340
396341
396342
396343
396344
396345
396346
396347
396348
396349
396350
396351
396352
396353
396354
396355
396356
396357
396358
396359
396360
396361
396362
396363
396364
396365
396366
396367
396368
396369
396370
396371
396372
396373
396374
396375
396376
396377
396378
396379
396380
396381
396382
396383
396384
396385
396386
396387
396388
396389
396390
396391
396392
396393
396394
396395
396396
396397
396398
396399
396400
396401
396402
396403
396404
396405
396406
396407
396408
396409
396410
396411
396412
396413
396414
396415
396416
396417
396418
396419
396420
396421
396422
396423
396424
396425
396426
396427
396428
396429
396430
396431
396432
396433
396434
396435
396436
396437
396438
396439
396440
396441
396442
396443
396444
396445
396446
396447
396448
396449
396450
396451
396452
396453
396454
396455
396456
396457
396458
396459
396460
396461
396462
396463
396464
396465
396466
396467
396468
396469
396470
396471
396472
396473
396474
396475
396476
396477
396478
396479
396480
396481
396482
396483
396484
396485
396486
396487
396488
396489
396490
396491
396492
396493
396494
396495
396496
396497
396498
396499
396500
396501
396502
396503
396504
396505
396506
396507
396508
396509
396510
396511
396512
396513
396514
396515
396516
396517
396518
396519
396520
396521
396522
396523
396524
396525
396526
396527
396528
396529
396530
396531
396532
396533
396534
396535
396536
396537
396538
396539
396540
396541
396542
396543
396544
396545
396546
396547
396548
396549
396550
396551
396552
396553
396554
396555
396556
396557
396558
396559
396560
396561
396562
396563
396564
396565
396566
396567
396568
396569
396570
396571
396572
396573
396574
396575
396576
396577
396578
396579
396580
396581
396582
396583
396584
396585
396586
396587
396588
396589
396590
396591
396592
396593
396594
396595
396596
396597
396598
396599
396600
396601
396602
396603
396604
396605
396606
396607
396608
396609
396610
396611
396612
396613
396614
396615
396616
396617
396618
396619
396620
396621
396622
396623
396624
396625
396626
396627
396628
396629
396630
396631
396632
396633
396634
396635
396636
396637
396638
396639
396640
396641
396642
396643
396644
396645
396646
396647
396648
396649
396650
396651
396652
396653
396654
396655
396656
396657
396658
396659
396660
396661
396662
396663
396664
396665
396666
396667
396668
396669
396670
396671
396672
396673
396674
396675
396676
396677
396678
396679
396680
396681
396682
396683
396684
396685
396686
396687
396688
396689
396690
396691
396692
396693
396694
396695
396696
396697
396698
396699
396700
396701
396702
396703
396704
396705
396706
396707
396708
396709
396710
396711
396712
396713
396714
396715
396716
396717
396718
396719
396720
396721
396722
396723
396724
396725
396726
396727
396728
396729
396730
396731
396732
396733
396734
396735
396736
396737
396738
396739
396740
396741
396742
396743
396744
396745
396746
396747
396748
396749
396750
396751
396752
396753
396754
396755
396756
396757
396758
396759
396760
396761
396762
396763
396764
396765
396766
396767
396768
396769
396770
396771
396772
396773
396774
396775
396776
396777
396778
396779
396780
396781
396782
396783
396784
396785
396786
396787
396788
396789
396790
396791
396792
396793
396794
396795
396796
396797
396798
396799
396800
396801
396802
396803
396804
396805
396806
396807
396808
396809
396810
396811
396812
396813
396814
396815
396816
396817
396818
396819
396820
396821
396822
396823
396824
396825
396826
396827
396828
396829
396830
396831
396832
396833
396834
396835
396836
396837
396838
396839
396840
396841
396842
396843
396844
396845
396846
396847
396848
396849
396850
396851
396852
396853
396854
396855
396856
396857
396858
396859
396860
396861
396862
396863
396864
396865
396866
396867
396868
396869
396870
396871
396872
396873
396874
396875
396876
396877
396878
396879
396880
396881
396882
396883
396884
396885
396886
396887
396888
396889
396890
396891
396892
396893
396894
396895
396896
396897
396898
396899
396900
396901
396902
396903
396904
396905
396906
396907
396908
396909
396910
396911
396912
396913
396914
396915
396916
396917
396918
396919
396920
396921
396922
396923
396924
396925
396926
396927
396928
396929
396930
396931
396932
396933
396934
396935
396936
396937
396938
396939
396940
396941
396942
396943
396944
396945
396946
396947
396948
396949
396950
396951
396952
396953
396954
396955
396956
396957
396958
396959
396960
396961
396962
396963
396964
396965
396966
396967
396968
396969
396970
396971
396972
396973
396974
396975
396976
396977
396978
396979
396980
396981
396982
396983
396984
396985
396986
396987
396988
396989
396990
396991
396992
396993
396994
396995
396996
396997
396998
396999
397000
397001
397002
397003
397004
397005
397006
397007
397008
397009
397010
397011
397012
397013
397014
397015
397016
397017
397018
397019
397020
397021
397022
397023
397024
397025
397026
397027
397028
397029
397030
397031
397032
397033
397034
397035
397036
397037
397038
397039
397040
397041
397042
397043
397044
397045
397046
397047
397048
397049
397050
397051
397052
397053
397054
397055
397056
397057
397058
397059
397060
397061
397062
397063
397064
397065
397066
397067
397068
397069
397070
397071
397072
397073
397074
397075
397076
397077
397078
397079
397080
397081
397082
397083
397084
397085
397086
397087
397088
397089
397090
397091
397092
397093
397094
397095
397096
397097
397098
397099
397100
397101
397102
397103
397104
397105
397106
397107
397108
397109
397110
397111
397112
397113
397114
397115
397116
397117
397118
397119
397120
397121
397122
397123
397124
397125
397126
397127
397128
397129
397130
397131
397132
397133
397134
397135
397136
397137
397138
397139
397140
397141
397142
397143
397144
397145
397146
397147
397148
397149
397150
397151
397152
397153
397154
397155
397156
397157
397158
397159
397160
397161
397162
397163
397164
397165
397166
397167
397168
397169
397170
397171
397172
397173
397174
397175
397176
397177
397178
397179
397180
397181
397182
397183
397184
397185
397186
397187
397188
397189
397190
397191
397192
397193
397194
397195
397196
397197
397198
397199
397200
397201
397202
397203
397204
397205
397206
397207
397208
397209
397210
397211
397212
397213
397214
397215
397216
397217
397218
397219
397220
397221
397222
397223
397224
397225
397226
397227
397228
397229
397230
397231
397232
397233
397234
397235
397236
397237
397238
397239
397240
397241
397242
397243
397244
397245
397246
397247
397248
397249
397250
397251
397252
397253
397254
397255
397256
397257
397258
397259
397260
397261
397262
397263
397264
397265
397266
397267
397268
397269
397270
397271
397272
397273
397274
397275
397276
397277
397278
397279
397280
397281
397282
397283
397284
397285
397286
397287
397288
397289
397290
397291
397292
397293
397294
397295
397296
397297
397298
397299
397300
397301
397302
397303
397304
397305
397306
397307
397308
397309
397310
397311
397312
397313
397314
397315
397316
397317
397318
397319
397320
397321
397322
397323
397324
397325
397326
397327
397328
397329
397330
397331
397332
397333
397334
397335
397336
397337
397338
397339
397340
397341
397342
397343
397344
397345
397346
397347
397348
397349
397350
397351
397352
397353
397354
397355
397356
397357
397358
397359
397360
397361
397362
397363
397364
397365
397366
397367
397368
397369
397370
397371
397372
397373
397374
397375
397376
397377
397378
397379
397380
397381
397382
397383
397384
397385
397386
397387
397388
397389
397390
397391
397392
397393
397394
397395
397396
397397
397398
397399
397400
397401
397402
397403
397404
397405
397406
397407
397408
397409
397410
397411
397412
397413
397414
397415
397416
397417
397418
397419
397420
397421
397422
397423
397424
397425
397426
397427
397428
397429
397430
397431
397432
397433
397434
397435
397436
397437
397438
397439
397440
397441
397442
397443
397444
397445
397446
397447
397448
397449
397450
397451
397452
397453
397454
397455
397456
397457
397458
397459
397460
397461
397462
397463
397464
397465
397466
397467
397468
397469
397470
397471
397472
397473
397474
397475
397476
397477
397478
397479
397480
397481
397482
397483
397484
397485
397486
397487
397488
397489
397490
397491
397492
397493
397494
397495
397496
397497
397498
397499
397500
397501
397502
397503
397504
397505
397506
397507
397508
397509
397510
397511
397512
397513
397514
397515
397516
397517
397518
397519
397520
397521
397522
397523
397524
397525
397526
397527
397528
397529
397530
397531
397532
397533
397534
397535
397536
397537
397538
397539
397540
397541
397542
397543
397544
397545
397546
397547
397548
397549
397550
397551
397552
397553
397554
397555
397556
397557
397558
397559
397560
397561
397562
397563
397564
397565
397566
397567
397568
397569
397570
397571
397572
397573
397574
397575
397576
397577
397578
397579
397580
397581
397582
397583
397584
397585
397586
397587
397588
397589
397590
397591
397592
397593
397594
397595
397596
397597
397598
397599
397600
397601
397602
397603
397604
397605
397606
397607
397608
397609
397610
397611
397612
397613
397614
397615
397616
397617
397618
397619
397620
397621
397622
397623
397624
397625
397626
397627
397628
397629
397630
397631
397632
397633
397634
397635
397636
397637
397638
397639
397640
397641
397642
397643
397644
397645
397646
397647
397648
397649
397650
397651
397652
397653
397654
397655
397656
397657
397658
397659
397660
397661
397662
397663
397664
397665
397666
397667
397668
397669
397670
397671
397672
397673
397674
397675
397676
397677
397678
397679
397680
397681
397682
397683
397684
397685
397686
397687
397688
397689
397690
397691
397692
397693
397694
397695
397696
397697
397698
397699
397700
397701
397702
397703
397704
397705
397706
397707
397708
397709
397710
397711
397712
397713
397714
397715
397716
397717
397718
397719
397720
397721
397722
397723
397724
397725
397726
397727
397728
397729
397730
397731
397732
397733
397734
397735
397736
397737
397738
397739
397740
397741
397742
397743
397744
397745
397746
397747
397748
397749
397750
397751
397752
397753
397754
397755
397756
397757
397758
397759
397760
397761
397762
397763
397764
397765
397766
397767
397768
397769
397770
397771
397772
397773
397774
397775
397776
397777
397778
397779
397780
397781
397782
397783
397784
397785
397786
397787
397788
397789
397790
397791
397792
397793
397794
397795
397796
397797
397798
397799
397800
397801
397802
397803
397804
397805
397806
397807
397808
397809
397810
397811
397812
397813
397814
397815
397816
397817
397818
397819
397820
397821
397822
397823
397824
397825
397826
397827
397828
397829
397830
397831
397832
397833
397834
397835
397836
397837
397838
397839
397840
397841
397842
397843
397844
397845
397846
397847
397848
397849
397850
397851
397852
397853
397854
397855
397856
397857
397858
397859
397860
397861
397862
397863
397864
397865
397866
397867
397868
397869
397870
397871
397872
397873
397874
397875
397876
397877
397878
397879
397880
397881
397882
397883
397884
397885
397886
397887
397888
397889
397890
397891
397892
397893
397894
397895
397896
397897
397898
397899
397900
397901
397902
397903
397904
397905
397906
397907
397908
397909
397910
397911
397912
397913
397914
397915
397916
397917
397918
397919
397920
397921
397922
397923
397924
397925
397926
397927
397928
397929
397930
397931
397932
397933
397934
397935
397936
397937
397938
397939
397940
397941
397942
397943
397944
397945
397946
397947
397948
397949
397950
397951
397952
397953
397954
397955
397956
397957
397958
397959
397960
397961
397962
397963
397964
397965
397966
397967
397968
397969
397970
397971
397972
397973
397974
397975
397976
397977
397978
397979
397980
397981
397982
397983
397984
397985
397986
397987
397988
397989
397990
397991
397992
397993
397994
397995
397996
397997
397998
397999
398000
398001
398002
398003
398004
398005
398006
398007
398008
398009
398010
398011
398012
398013
398014
398015
398016
398017
398018
398019
398020
398021
398022
398023
398024
398025
398026
398027
398028
398029
398030
398031
398032
398033
398034
398035
398036
398037
398038
398039
398040
398041
398042
398043
398044
398045
398046
398047
398048
398049
398050
398051
398052
398053
398054
398055
398056
398057
398058
398059
398060
398061
398062
398063
398064
398065
398066
398067
398068
398069
398070
398071
398072
398073
398074
398075
398076
398077
398078
398079
398080
398081
398082
398083
398084
398085
398086
398087
398088
398089
398090
398091
398092
398093
398094
398095
398096
398097
398098
398099
398100
398101
398102
398103
398104
398105
398106
398107
398108
398109
398110
398111
398112
398113
398114
398115
398116
398117
398118
398119
398120
398121
398122
398123
398124
398125
398126
398127
398128
398129
398130
398131
398132
398133
398134
398135
398136
398137
398138
398139
398140
398141
398142
398143
398144
398145
398146
398147
398148
398149
398150
398151
398152
398153
398154
398155
398156
398157
398158
398159
398160
398161
398162
398163
398164
398165
398166
398167
398168
398169
398170
398171
398172
398173
398174
398175
398176
398177
398178
398179
398180
398181
398182
398183
398184
398185
398186
398187
398188
398189
398190
398191
398192
398193
398194
398195
398196
398197
398198
398199
398200
398201
398202
398203
398204
398205
398206
398207
398208
398209
398210
398211
398212
398213
398214
398215
398216
398217
398218
398219
398220
398221
398222
398223
398224
398225
398226
398227
398228
398229
398230
398231
398232
398233
398234
398235
398236
398237
398238
398239
398240
398241
398242
398243
398244
398245
398246
398247
398248
398249
398250
398251
398252
398253
398254
398255
398256
398257
398258
398259
398260
398261
398262
398263
398264
398265
398266
398267
398268
398269
398270
398271
398272
398273
398274
398275
398276
398277
398278
398279
398280
398281
398282
398283
398284
398285
398286
398287
398288
398289
398290
398291
398292
398293
398294
398295
398296
398297
398298
398299
398300
398301
398302
398303
398304
398305
398306
398307
398308
398309
398310
398311
398312
398313
398314
398315
398316
398317
398318
398319
398320
398321
398322
398323
398324
398325
398326
398327
398328
398329
398330
398331
398332
398333
398334
398335
398336
398337
398338
398339
398340
398341
398342
398343
398344
398345
398346
398347
398348
398349
398350
398351
398352
398353
398354
398355
398356
398357
398358
398359
398360
398361
398362
398363
398364
398365
398366
398367
398368
398369
398370
398371
398372
398373
398374
398375
398376
398377
398378
398379
398380
398381
398382
398383
398384
398385
398386
398387
398388
398389
398390
398391
398392
398393
398394
398395
398396
398397
398398
398399
398400
398401
398402
398403
398404
398405
398406
398407
398408
398409
398410
398411
398412
398413
398414
398415
398416
398417
398418
398419
398420
398421
398422
398423
398424
398425
398426
398427
398428
398429
398430
398431
398432
398433
398434
398435
398436
398437
398438
398439
398440
398441
398442
398443
398444
398445
398446
398447
398448
398449
398450
398451
398452
398453
398454
398455
398456
398457
398458
398459
398460
398461
398462
398463
398464
398465
398466
398467
398468
398469
398470
398471
398472
398473
398474
398475
398476
398477
398478
398479
398480
398481
398482
398483
398484
398485
398486
398487
398488
398489
398490
398491
398492
398493
398494
398495
398496
398497
398498
398499
398500
398501
398502
398503
398504
398505
398506
398507
398508
398509
398510
398511
398512
398513
398514
398515
398516
398517
398518
398519
398520
398521
398522
398523
398524
398525
398526
398527
398528
398529
398530
398531
398532
398533
398534
398535
398536
398537
398538
398539
398540
398541
398542
398543
398544
398545
398546
398547
398548
398549
398550
398551
398552
398553
398554
398555
398556
398557
398558
398559
398560
398561
398562
398563
398564
398565
398566
398567
398568
398569
398570
398571
398572
398573
398574
398575
398576
398577
398578
398579
398580
398581
398582
398583
398584
398585
398586
398587
398588
398589
398590
398591
398592
398593
398594
398595
398596
398597
398598
398599
398600
398601
398602
398603
398604
398605
398606
398607
398608
398609
398610
398611
398612
398613
398614
398615
398616
398617
398618
398619
398620
398621
398622
398623
398624
398625
398626
398627
398628
398629
398630
398631
398632
398633
398634
398635
398636
398637
398638
398639
398640
398641
398642
398643
398644
398645
398646
398647
398648
398649
398650
398651
398652
398653
398654
398655
398656
398657
398658
398659
398660
398661
398662
398663
398664
398665
398666
398667
398668
398669
398670
398671
398672
398673
398674
398675
398676
398677
398678
398679
398680
398681
398682
398683
398684
398685
398686
398687
398688
398689
398690
398691
398692
398693
398694
398695
398696
398697
398698
398699
398700
398701
398702
398703
398704
398705
398706
398707
398708
398709
398710
398711
398712
398713
398714
398715
398716
398717
398718
398719
398720
398721
398722
398723
398724
398725
398726
398727
398728
398729
398730
398731
398732
398733
398734
398735
398736
398737
398738
398739
398740
398741
398742
398743
398744
398745
398746
398747
398748
398749
398750
398751
398752
398753
398754
398755
398756
398757
398758
398759
398760
398761
398762
398763
398764
398765
398766
398767
398768
398769
398770
398771
398772
398773
398774
398775
398776
398777
398778
398779
398780
398781
398782
398783
398784
398785
398786
398787
398788
398789
398790
398791
398792
398793
398794
398795
398796
398797
398798
398799
398800
398801
398802
398803
398804
398805
398806
398807
398808
398809
398810
398811
398812
398813
398814
398815
398816
398817
398818
398819
398820
398821
398822
398823
398824
398825
398826
398827
398828
398829
398830
398831
398832
398833
398834
398835
398836
398837
398838
398839
398840
398841
398842
398843
398844
398845
398846
398847
398848
398849
398850
398851
398852
398853
398854
398855
398856
398857
398858
398859
398860
398861
398862
398863
398864
398865
398866
398867
398868
398869
398870
398871
398872
398873
398874
398875
398876
398877
398878
398879
398880
398881
398882
398883
398884
398885
398886
398887
398888
398889
398890
398891
398892
398893
398894
398895
398896
398897
398898
398899
398900
398901
398902
398903
398904
398905
398906
398907
398908
398909
398910
398911
398912
398913
398914
398915
398916
398917
398918
398919
398920
398921
398922
398923
398924
398925
398926
398927
398928
398929
398930
398931
398932
398933
398934
398935
398936
398937
398938
398939
398940
398941
398942
398943
398944
398945
398946
398947
398948
398949
398950
398951
398952
398953
398954
398955
398956
398957
398958
398959
398960
398961
398962
398963
398964
398965
398966
398967
398968
398969
398970
398971
398972
398973
398974
398975
398976
398977
398978
398979
398980
398981
398982
398983
398984
398985
398986
398987
398988
398989
398990
398991
398992
398993
398994
398995
398996
398997
398998
398999
399000
399001
399002
399003
399004
399005
399006
399007
399008
399009
399010
399011
399012
399013
399014
399015
399016
399017
399018
399019
399020
399021
399022
399023
399024
399025
399026
399027
399028
399029
399030
399031
399032
399033
399034
399035
399036
399037
399038
399039
399040
399041
399042
399043
399044
399045
399046
399047
399048
399049
399050
399051
399052
399053
399054
399055
399056
399057
399058
399059
399060
399061
399062
399063
399064
399065
399066
399067
399068
399069
399070
399071
399072
399073
399074
399075
399076
399077
399078
399079
399080
399081
399082
399083
399084
399085
399086
399087
399088
399089
399090
399091
399092
399093
399094
399095
399096
399097
399098
399099
399100
399101
399102
399103
399104
399105
399106
399107
399108
399109
399110
399111
399112
399113
399114
399115
399116
399117
399118
399119
399120
399121
399122
399123
399124
399125
399126
399127
399128
399129
399130
399131
399132
399133
399134
399135
399136
399137
399138
399139
399140
399141
399142
399143
399144
399145
399146
399147
399148
399149
399150
399151
399152
399153
399154
399155
399156
399157
399158
399159
399160
399161
399162
399163
399164
399165
399166
399167
399168
399169
399170
399171
399172
399173
399174
399175
399176
399177
399178
399179
399180
399181
399182
399183
399184
399185
399186
399187
399188
399189
399190
399191
399192
399193
399194
399195
399196
399197
399198
399199
399200
399201
399202
399203
399204
399205
399206
399207
399208
399209
399210
399211
399212
399213
399214
399215
399216
399217
399218
399219
399220
399221
399222	0.002	0.000177699	0.000165705	0.00015386	0.00013019	0.000118363	0.000171649	0.00036121	0.011474522	0.0554492	0.000432482	0.455546855	0.001685036	0.001930858	0.000272429	0.000314082	0.711256223	0.005806004	0.021470297	0.000617486	0.000379302	0.000284192	0.000414766	0.000325628	0.000574748	0.000527345	0.001337035	0.000248554	0.000159778	0.000402776	0.000230792	0.000201238	0.00014796	0.000183449	0.060497437	0.00027228	0.00059867	0.00023671	0.002517928	0.00027817	0.000355285	0.000195286	0.000361171	0.000147943	0.000218967	0.000142026	0.000165697	0.000147943	0.000301869	0.000171615	0.000218958	0.000165697	0.000384829	0.000147943	0.000266317	0.000201222	0.000171615	0.000189367	0.000177523	0.000147944	0.000177532	0.00015978	0.000171615	0.000153852	0.00020712	0.000177532	0.000307767	0.000201204	0.000295931	0.00018936	0.000165689	0.000147943	0.000384771	0.000142025	0.000248547	0.000201203	0.000195284	0.000248554	0.000171615	0.000177532	0.000195286	0.000171613	0.000272215	0.000195286	0.00025448	0.00015386	0.000236709	0.000195286	0.00023079	0.000195287	0.000236692	0.000201203	0.000189367	0.000165697	0.000177533	0.000177532	0.000189367	0.000189358	0.00020712	0.000183449	0.00023671	0.00013019	0.000266307	0.000218955	0.000183449	0.000230792	0.000189367	0.000218956	0.000213038	0.000248546	0.000195286	0.000195286	0.000201203	0.000201203	0.000159778	0.000136108	0.000224873	0.000136099	0.000142008	0.000213038	0.000213038	0.000195287	0.000236709	0.000189367	0.000153861	0.000224873	0.000248544	0.000248544	0.000195284	0.00018345
399223	0.002	0.00025979	0.000176631	0.000149041	0.000115931	0.000176681	0.000193216	0.000270588	0.009909546	0.051769732	0.000392214	0.422851828	0.001387481	0.001711179	0.000182152	0.000337184	0.70023771	0.005434995	0.020307162	0.000492727	0.00037601	0.00025975	0.000375796	0.000287407	0.000585957	0.000403327	0.000985609	0.000270715	0.000265064	0.000458588	0.000270527	0.000187671	0.000143513	0.000253908	0.055417508	0.000342662	0.000491808	0.000165592	0.00215806	0.000259462	0.000408796	0.000193217	0.000264991	0.000160073	0.000259494	0.000215278	0.000187687	8.28E-05	0.000248434	0.000231846	0.00019871	0.000171112	0.00034789	0.000154553	0.000253958	0.000231821	0.00018215	0.000110394	0.000242902	0.000165591	0.00021527	0.000154544	0.00022079	0.000137993	0.000226327	0.000154551	0.000276023	0.000126954	0.000242902	0.000149032	0.000226309	0.000132473	0.000336914	0.00023187	0.000220789	0.000160072	0.000182152	0.00019319	0.000182152	0.000132473	0.000298132	0.00018215	0.000176633	0.000209767	0.000171112	0.000231837	0.000226326	0.000193191	0.000237357	0.000149032	0.000187671	0.00019319	0.000226301	0.000143513	0.000198703	0.000132473	0.000165592	0.000149032	0.000204229	0.000220789	0.00021526	0.00021527	0.000176631	0.00019871	0.000198709	0.000204229	0.000231828	0.000226309	0.000165592	0.000143513	0.00018215	0.000165592	0.000204229	0.000160072	0.000187671	0.000160072	0.000171112	0.000176633	0.000149032	0.000204231	0.000110394	0.00019871	0.00018215	0.00016008	0.00019871	0.000149032	0.000165592	0.000204229	0.000220789	0.000204229
399224	0.002	0.000284355	0.000267283	0.000215978	0.000198781	0.000147653	0.000159011	0.000306947	0.01037693	0.053700112	0.000443531	0.435328144	0.001444175	0.001847476	0.000227167	0.000352317	0.723821474	0.005400578	0.020324954	0.00051838	0.000403895	0.000210173	0.000352405	0.00036948	0.000648625	0.00043774	0.001334497	0.000204486	0.000249909	0.000454847	0.000272633	0.000153331	0.00021581	0.000176048	0.058258262	0.000369392	0.000540126	0.000164689	0.002306552	0.000227167	0.000397819	0.00018743	0.000284036	0.000187404	0.000210122	0.000141973	0.000244195	0.000153341	0.000238537	0.000193084	0.000289697	0.000159011	0.000272627	0.000204442	0.000352227	0.000136294	0.000170368	0.000124937	0.000176047	0.000136295	0.000198764	0.000193084	0.000181726	0.000147644	0.000210114	0.000164689	0.000221489	0.000147653	0.000329524	0.000272634	0.000193084	0.000147653	0.00044339	0.000193084	0.000244237	0.000141973	0.000187404	0.000153331	0.000170377	0.000170368	0.000238525	0.000193086	0.000232837	0.000153325	0.00016469	0.000198762	0.000272616	0.000153331	0.000221479	0.00017604	0.000249873	0.000153331	0.000187389	0.000238517	0.00021012	0.000176047	0.000255563	0.000147653	0.000153331	0.000141973	0.000244263	0.000187406	0.000164689	0.000301026	0.000164689	0.000181726	0.000176047	0.000176038	0.000187406	0.000187363	0.000227159	0.000193084	0.000198762	0.000170368	0.000130607	0.000238508	0.000221479	0.000147644	0.000210122	0.000215808	0.000153331	0.000227158	0.000227158	0.000215794	0.0002158	0.000181726	0.000141983	0.000210104	0.000170367	0.000221479
399225	0.002	0.000267189	0.000130682	0.000141563	0.000119791	0.000152452	0.000168786	0.000283291	0.00964869	0.050794305	0.000403323	0.419080436	0.001241936	0.001749006	0.000185314	0.000370786	0.729101845	0.005144894	0.019674992	0.000568281	0.000332631	0.000261519	0.000337869	0.0002779	0.000594353	0.000468823	0.001120224	0.000337809	0.000157897	0.000457988	0.000228711	0.00019059	0.000179676	0.000185136	0.055425154	0.000310511	0.00061067	0.000179676	0.002222857	0.000310471	0.000386866	0.000196009	0.000283209	0.000201453	0.000245038	0.000152453	0.000163341	0.000130689	0.000272297	0.000190565	0.000283183	0.00017423	0.000321336	0.000228685	0.0002069	0.000163341	0.00018512	0.000125228	0.000114338	0.000114338	0.000179676	0.000190565	0.000201454	0.00012522	0.000141563	0.000163341	0.000255917	0.000179676	0.000223249	0.000141563	0.000179674	0.000130673	0.00043047	0.00017423	0.000245012	0.000179676	0.00018512	0.000130673	0.000136117	0.000146998	0.000217805	0.000147006	0.000179666	0.000147008	0.000157896	0.000130681	0.000201454	0.000212345	0.000201463	0.00017423	0.000250506	0.000119775	0.000157897	0.000119783	0.000196009	0.000141563	0.000141561	0.000157888	0.000212368	0.000212342	0.000196009	0.000190565	0.000217781	0.000201454	0.0002069	0.000168786	0.000217788	0.000179674	0.000288593	0.000168786	0.000201471	0.000146998	0.000168785	0.000152452	0.000201454	0.000163341	0.000157881	0.000217805	0.000196009	0.00024502	0.000223233	0.000157896	0.000190565	0.000152452	0.00017423	0.000179676	0.000168785	0.000196009	0.000119768	0.00017423
399226	0.002	0.000241718	0.000196509	0.000123498	0.000162794	0.000145961	0.00016281	0.000320291	0.010067788	0.0527486	0.000398894	0.427214822	0.001422531	0.001927755	0.000213324	0.000387898	0.781968902	0.005633534	0.020225634	0.000569195	0.000314855	0.000224559	0.000320154	0.000331473	0.000815876	0.000534189	0.001149342	0.000353909	0.000134725	0.000449609	0.000218931	0.000174021	0.000218938	0.000179635	0.057131365	0.000252704	0.000500186	0.000179669	0.002166479	0.000269504	0.000376353	0.000179634	0.000269485	0.000179644	0.000196475	0.00017402	0.000134726	0.000151566	0.000224553	0.000123499	0.000258242	0.000196475	0.000325708	0.000174021	0.000235786	0.000207702	0.000207702	0.000145953	0.000185248	0.000168407	0.000145953	0.000106641	0.000207701	0.000174021	0.000213308	0.000207704	0.000320071	0.000145945	0.00026946	0.000168407	0.000202097	0.000179642	0.000348176	0.000162793	0.000235803	0.000179634	0.000252661	0.000202088	0.000252619	0.000185248	0.000252619	0.000218928	0.00024141	0.000190861	0.000151566	0.000162793	0.000179634	0.000185247	0.000213332	0.000140339	0.000235779	0.000196474	0.000207702	0.000218928	0.000297545	0.000202088	0.000218929	0.000162793	0.000151557	0.000190861	0.00015718	0.000218929	0.000190861	0.000162787	0.000241384	0.00015718	0.000185247	0.000213317	0.000246998	0.000174011	0.000218929	0.000168399	0.000185248	0.000162793	0.000196475	0.000207702	0.000196475	0.000157172	0.000235769	0.000213315	0.000123498	0.000179626	0.000196474	0.000185247	0.000241384	0.000185247	0.000235771	0.000185223	0.000224542	0.000179626
399227	0.002	0.000236515	0.000206734	0.000183048	0.000159407	0.000165302	0.000224356	0.000283501	0.010685925	0.055415374	0.00048465	0.453125714	0.001478058	0.001764151	0.000129889	0.000360608	0.704546158	0.005777401	0.021551103	0.000604119	0.000402084	0.000212812	0.000348512	0.000348528	0.000745256	0.000484625	0.001125506	0.00023026	0.000194821	0.000472876	0.000307112	0.000183031	0.000165312	8.86E-05	0.060472081	0.000330774	0.000620701	0.000171215	0.002362572	0.000295253	0.000531903	0.000277761	0.000318915	0.000212566	0.000188916	0.000206628	0.000206628	0.000141678	0.000236154	0.000147591	0.000242058	0.000165302	0.000395726	0.00012988	0.000378022	0.000194819	0.000153493	0.000141687	0.000147591	0.00012988	0.000212532	0.00024797	0.000183005	0.000118055	0.000135784	0.000147591	0.00024206	0.000206627	0.000188899	0.000159389	0.000188916	0.000165302	0.000407558	0.000218434	0.000200725	0.000194819	0.000194819	0.000212531	0.000271593	0.000247963	0.000265673	0.000135783	0.000171206	0.000177109	0.000224347	0.000141687	0.000183012	0.000212531	0.000247972	0.000188916	0.00025976	0.000194821	0.000206628	0.000171206	0.00015938	0.000147573	0.00024205	0.000159389	0.000183012	0.000153495	0.000129863	0.000153495	0.000218435	0.000218444	0.0001771	0.000218435	0.000230244	0.000194828	0.000218435	0.000100362	0.000188916	0.000177109	0.000224338	0.000165302	0.000183014	0.000200733	0.000200724	0.000247952	0.000171205	0.000183003	0.000236145	0.000177109	0.000183012	0.000194819	0.000236145	0.000188916	0.000159398	0.000183005	0.000218434	0.000218437
399228	0.002	0.000239402	0.000164697	0.00017001	0.000111569	0.000116881	0.000148752	0.000361586	0.009253256	0.050042842	0.000351016	0.405270976	0.00132446	0.001744224	0.000228586	0.000356372	0.644954506	0.005406292	0.019692946	0.000495685	0.000361821	0.000255183	0.000308314	0.000324267	0.000633306	0.000398854	0.001055677	0.000228469	0.000159384	0.000516241	0.000255087	0.00017001	0.000164721	0.000170018	0.054158952	0.000308322	0.000505361	0.000159384	0.002050163	0.00017001	0.000318899	0.000212512	0.000308312	0.000143423	0.000255095	0.00017001	0.0002072	0.000217825	0.000212513	0.000175323	0.000228466	0.000148759	0.000313578	0.000185948	0.000233772	0.000122186	0.000175323	0.000175347	0.000164697	0.000170011	0.000201879	0.000143446	0.000196574	0.000164696	0.000185948	0.000201887	0.000255071	0.000191261	0.000196574	7.97E-05	0.000175315	0.000185948	0.000356137	0.000148759	0.000233771	0.000138133	0.000111561	0.000233764	0.000143437	0.000143445	0.000175324	0.000196582	0.000201894	0.000180635	0.000159385	0.000175323	0.000175323	0.00017001	0.000175323	0.000148759	0.000191261	0.000138133	0.000148759	0.0002072	0.000185948	0.000148759	0.000207198	0.000111568	0.000148759	0.000212512	0.000175322	0.000196574	0.000180627	0.000212512	0.000159384	0.000217825	0.000212512	0.000164697	0.0002072	0.000148757	0.000223129	0.000212512	0.000180635	0.000159384	0.000175322	0.000265727	0.000201886	0.000148759	0.000132812	0.000180635	0.000196574	0.000175322	0.000138125	0.000212512	9.56E-05	0.000201887	0.000223137	0.000185947	0.000138133	0.00013282
399229	0.002	0.000285984	0.000171361	0.00014278	0.00021711	0.000137068	0.000239991	0.000262862	0.010114493	0.053975476	0.000440214	0.443608755	0.001453568	0.00178865	0.00019418	0.000394596	0.659257147	0.005584687	0.021364939	0.000498355	0.000366105	0.000291595	0.000314509	0.000291476	0.000640673	0.000486017	0.001266969	0.000280003	0.000159946	0.00046881	0.000279873	0.000154201	0.000125646	0.000222745	0.057159336	0.000211384	0.000400038	0.00019418	0.002221416	0.000268468	0.000417211	0.000159913	0.000262732	0.000148491	0.000188486	0.000177046	0.000205602	0.000159913	0.000319937	0.000177037	0.000257021	0.000148491	0.000245609	0.000205595	0.000274231	0.000188468	0.000182749	0.000108512	0.00019418	0.000165623	0.000331352	0.000217041	0.000148474	0.000188469	0.000222745	0.000154201	0.000262732	0.000159904	0.000217024	0.000148491	0.000205602	0.000171335	0.000377184	0.00019418	0.000199892	0.000165623	0.000182758	0.000165625	0.000211314	0.000177047	0.000274163	0.000177047	0.00019418	0.000182758	0.000199883	0.000182766	0.000205602	0.000171344	0.00019418	0.000154201	0.000182758	0.000177046	0.0002513	0.000177047	0.000222736	0.00019418	0.000194181	0.000251291	0.000211322	0.00019989	0.000222755	0.000171335	0.000234167	0.000165623	0.000177046	0.000188469	0.000222736	0.000165623	0.000165615	0.00019989	0.00019989	0.000165599	0.00019989	0.000177047	0.000171335	0.000165625	0.000148465	0.000137068	0.000165623	0.000188469	0.000257003	0.000222745	0.000159913	0.000222736	0.00018274	0.000234158	0.000148474	0.00017131	9.14E-05	0.000257011
399230	0.002	0.000246602	0.000147824	0.000164195	0.000120409	8.76E-05	0.000153249	0.00035062	0.0096945	0.05170882	0.000405395	0.426550523	0.00138098	0.001846717	0.000147775	0.000334411	0.690260299	0.005449792	0.020007242	0.00045027	0.000427579	0.000279384	0.000317642	0.000229979	0.000559063	0.000465813	0.001148196	0.000251904	0.000175157	0.000372444	0.000295675	0.000197068	0.000147775	0.000125882	0.055251213	0.00027375	0.000520604	0.000158722	0.002089431	0.000186089	0.000361443	0.00022989	0.000273798	0.000120409	0.000218936	0.000191561	0.000153247	0.000158714	0.00029566	0.000131355	0.000202517	0.000131356	0.000301118	0.000175141	0.000251799	0.000180608	0.00012041	0.000240828	0.000229897	0.00016966	0.000295652	0.000136829	0.00020798	0.000158721	0.000186087	0.000202506	0.000339493	0.000164195	0.000257255	0.000120409	0.000235371	0.000109439	0.000317562	0.000186087	0.00020798	0.000164196	0.000175141	0.000147775	0.000224407	0.000153232	0.000169667	0.000207988	0.000224409	0.000158714	0.000197034	0.000191561	0.000158721	0.000246317	0.000218944	0.000202507	0.000197034	0.000213454	0.000191561	0.000164195	0.000224408	0.000153249	0.000153249	0.000158722	0.000169669	0.000164195	0.000224433	0.000180615	0.000169669	0.000169667	0.000202507	0.000213454	0.000229872	0.000125882	0.000202507	0.000213454	0.000207981	0.000142294	0.000218934	0.000169667	0.000147775	0.000218926	0.000213454	0.000224408	0.000186087	0.000164195	0.000158721	0.000175142	0.000246292	0.000246292	0.000202516	0.000180614	0.000186096	0.000158721	0.000153249	0.000147775
399231	0.002	0.000308864	0.000169356	0.000151186	0.000169329	0.000114901	0.000181469	0.000308642	0.010774424	0.056221031	0.000478226	0.471300672	0.001660225	0.002022752	0.000235942	0.000460252	0.769342493	0.005861901	0.021772628	0.000533766	0.000442171	0.00023002	0.000387274	0.000387399	0.000739233	0.000539071	0.001286987	0.000326744	0.000169338	0.00041152	0.000332791	0.000151186	0.000163282	0.000187472	0.061728693	0.000272228	0.000581306	0.000187472	0.002284547	0.000320605	0.000441742	0.000199565	0.000369104	0.000139091	0.000344877	0.000205613	0.000126996	0.000163281	0.000266112	0.00021771	0.000211689	0.000193519	0.000405403	0.000157234	0.000260079	0.00021166	0.000217708	0.000181415	0.000241908	0.000199576	0.000229815	0.000169329	0.000211652	0.000211671	0.000211669	0.000235871	0.000375054	0.000223783	0.000272145	0.00018747	0.000284249	0.000133043	0.000381202	0.000217708	0.000235851	0.00019352	0.000205615	0.000235851	0.000235869	0.000272154	0.000260041	0.000181406	0.000193511	0.000157234	0.000175376	0.000199567	0.000278209	0.000169329	0.000284249	0.000181433	0.000193519	0.000211662	0.000260041	0.000175377	0.00018747	0.00018747	0.000266089	0.000211662	0.000199567	0.000169329	0.000187472	0.000175376	0.000247955	0.000211669	0.000223756	0.000205613	0.000229803	0.000211662	0.000163281	0.000205613	0.000217717	0.000145139	0.000151177	0.000223755	0.000223756	0.000199565	0.000193519	0.000217708	0.000193491	0.00018747	0.000223756	0.000217699	0.000193519	0.000187452	0.000187472	0.000181424	0.00021166	0.00018747	0.000181424	0.000223755
399232	0.002	0.00032122	0.000245239	0.000210028	0.000163325	0.000151643	0.000139995	0.000285905	0.010612913	0.055043173	0.000467158	0.456796307	0.001695779	0.001826798	0.000227482	0.000420572	0.702859764	0.005576044	0.021257772	0.000550148	0.000408951	0.000239191	0.000367772	0.000326891	0.000648457	0.000478885	0.001135347	0.000326802	0.000221632	0.000478809	0.000279992	0.000221632	0.000186664	0.000198304	0.058283414	0.000320908	0.000619104	0.000192471	0.002079153	0.000256655	0.000373611	0.000192471	0.000279992	0.000198311	0.000215836	0.00016914	0.0002158	0.000163325	0.000315015	9.33E-05	0.00026832	0.00016914	0.000291677	0.000174973	0.000280036	0.000192469	0.00016914	0.000174973	0.000204135	0.000151643	0.000209967	0.00019832	0.000204135	0.000186629	0.000192469	0.000227465	0.00032668	0.000134137	0.000233298	0.00014581	0.000250821	0.000209968	0.0003092	0.000227474	0.0002158	0.000145812	0.000174973	0.000204118	0.000192471	0.000151643	0.000198304	0.000163308	0.000180806	0.000215791	0.000180806	0.000163309	0.000256626	0.000198311	0.000180806	0.000192469	0.000209968	0.00016914	0.000198302	0.000169122	0.000279967	0.00016914	0.000163283	0.000244961	0.000151634	0.000145801	0.000174973	0.00016914	0.00023913	0.000180804	0.00016914	0.000198304	0.000180806	0.000209967	0.000227465	0.000134145	0.000198302	0.00016914	0.000180806	0.000104983	0.000157475	0.000227456	0.000157475	0.000180804	0.000169141	0.000192427	0.000221632	0.000192469	0.000274133	0.000174964	0.000104975	0.000215799	0.000227463	0.00023913	0.000198302	0.000186637
399233	0.002	0.000216082	0.000176185	0.00011931	0.000102266	0.000215905	0.000136354	0.000341053	0.010478256	0.052560069	0.000358255	0.440115174	0.001570721	0.001923009	0.000164829	0.00037547	0.691613004	0.00539518	0.020840827	0.000472991	0.000375554	0.000227344	0.000403728	0.000358207	0.000563187	0.000489315	0.001146129	0.000301289	0.000159081	0.000420876	0.000261415	0.000187504	0.000187488	0.000153398	0.057753539	0.000278453	0.000523266	0.000193186	0.002250532	0.000289841	0.00035245	0.000102257	0.000267056	0.000216007	0.000210214	0.000130665	0.000136354	0.000181806	0.000261376	0.0001534	0.000306892	0.000164761	0.000289789	0.000215906	0.000329628	0.000147716	0.000210214	9.66E-05	0.000187495	0.000176125	0.000284098	0.000136355	0.000170443	0.000142036	0.000187487	0.000215906	0.000289806	0.000170443	0.000249993	0.000153398	0.000306909	0.000170452	0.000358136	0.000215895	0.000193169	0.000187487	0.000164761	0.000147716	0.000170426	0.000119311	0.000232939	0.000164761	0.000232939	0.000198851	0.00011931	0.000124983	0.000176124	0.000130673	0.000187488	0.000136354	0.000164761	0.000187487	0.000176124	0.000221577	0.000210205	0.000164763	0.0001534	0.000176125	0.000181806	0.000153398	0.00019885	0.000227257	0.000204532	0.000221575	0.000215853	0.000198851	0.000187487	0.000187488	0.000227257	0.000255674	0.000181798	0.000136354	0.000215895	0.000142027	0.000187488	0.000176125	0.000193169	0.000187488	0.000193169	0.000124983	0.000193195	0.000193169	0.000204532	0.00011931	0.000187488	0.000176124	0.00015339	0.000170443	0.000187488	0.000142036
399234	0.002	0.00018597	0.000180206	0.000163282	0.000146389	7.32E-05	0.000118238	0.000366257	0.009560172	0.052996633	0.000462222	0.430353591	0.001312855	0.001647829	0.000253427	0.00041166	0.702220223	0.005594063	0.020544267	0.000491633	0.000406178	0.000225425	0.000422888	0.000321101	0.000688147	0.000484967	0.001210024	0.000275915	0.000213971	0.000501956	0.00025904	0.000157651	0.000197072	0.000202738	0.057379167	0.000298639	0.000563681	0.000197062	0.002161256	0.000275932	0.000377469	0.000213962	0.000360591	0.000202711	0.000202693	0.000101338	0.000185803	0.000118237	0.000315369	0.000191441	0.000213955	0.000168911	0.000275942	0.000157651	0.000208323	0.000208324	0.000230888	0.000157651	0.00016328	0.000247753	0.000208324	0.000106977	0.000213954	0.000191433	0.000185802	0.000191433	0.000287176	0.000112607	0.000281545	0.000140759	0.000225208	0.00012949	0.000394375	0.000242133	0.00027593	0.000157651	0.000230855	0.000185802	0.000191434	0.000168911	0.000264653	0.000168911	0.000219585	0.000140759	0.00016328	0.000202719	0.000292832	0.000213971	0.000135129	0.00014639	0.000174542	0.00014075	0.000230846	0.00016891	0.000208324	0.000129498	0.000202693	0.000219584	0.000157642	0.000123868	0.000236485	0.000253367	0.000174541	0.000174541	0.000163282	0.000163282	0.000197062	0.000202685	0.000230854	0.00014639	0.00012386	0.000180163	0.000225215	0.000197062	0.000157651	0.000157625	0.000225215	0.000225215	0.000202693	0.000140759	0.000225216	0.000185803	0.000185802	0.000168894	0.000174542	0.000157649	0.000185803	0.000202693	0.00012949	0.000225208
399235	0.002	0.00027132	0.000197159	0.000123218	0.000123219	0.000160194	0.000166346	0.00035755	0.011255095	0.059042682	0.000462512	0.487182958	0.001691394	0.001860171	0.000234235	0.000407277	0.78181189	0.005712959	0.023022841	0.000612133	0.000382587	0.000209499	0.000419285	0.000351507	0.000814741	0.000505794	0.001218233	0.000264994	0.000178666	0.000549196	0.000283461	0.000147863	0.000141701	0.000178666	0.061183265	0.000332886	0.000604513	0.000221821	0.002496147	0.000252609	0.000419249	0.000234126	0.000314267	0.000172506	0.000215633	0.00019715	0.000221793	0.000190988	0.000363602	0.00019715	0.000221793	0.00019099	0.00035741	0.000178666	0.000332811	0.000227955	0.000227955	0.000166345	0.000166346	0.000172506	0.000246439	0.00019715	0.000246446	0.000190988	0.000246448	0.000203302	0.000394523	0.000154023	0.000234144	0.000178668	0.000215659	0.000147862	0.000406872	0.00019715	0.000289582	0.000227954	0.000209472	0.000172505	0.00020333	0.000123209	0.000283413	0.000147862	0.00019099	0.000135531	0.000147862	0.000190988	0.000308077	0.000190988	0.000295781	0.000154023	0.000190988	0.000184828	0.000221793	0.000221793	0.000227955	0.000240286	0.00020331	0.000154023	0.00026492	0.000147862	0.000190988	0.000178657	0.000240277	0.000221793	0.000209472	0.000147862	0.000240275	0.00012937	0.000289573	0.00020333	0.00019715	0.000172506	0.000246437	0.00019715	0.000277251	0.000190971	0.000227955	0.000227955	0.000252599	0.000215624	0.000234108	0.00019715	0.000227954	0.000221793	0.000234115	0.00019715	0.000129361	0.000154006	0.000190979	0.00019099
399236	0.002	0.000229145	0.000176079	0.000140814	0.000129079	0.000117344	0.000246488	0.000369915	0.010483686	0.05439867	0.000417012	0.452194611	0.001356385	0.001895913	0.000222963	0.000358279	0.793449491	0.005451893	0.020975545	0.000588538	0.000487921	0.000270165	0.000328847	0.00043473	0.000663983	0.000399416	0.00114217	0.000228927	0.000211248	0.000458175	0.000269929	0.000217113	0.000205354	0.000211238	0.059741612	0.000287811	0.000522686	0.000134946	0.0022167	0.000252397	0.000399232	0.000181885	0.000258161	0.000205363	0.000205354	0.00021122	0.000140813	0.000181885	0.000264046	0.000222966	0.000193638	0.000158415	0.000405071	0.000164283	0.00024646	0.000170149	0.000222956	0.000152548	0.000176017	0.000164292	0.0002523	0.000140814	0.000222955	0.000170151	0.000176017	0.000187751	0.000311019	0.000217087	0.00026991	0.000211222	0.000222956	0.000234689	0.000340408	0.000199495	0.000217088	0.00021122	0.000205363	0.000176017	0.000246425	0.000158416	0.000311035	0.000211222	0.00021122	0.000205352	0.000164283	0.000158415	0.000240574	0.000134938	0.000187751	9.39E-05	0.000240557	0.00021122	0.000199486	0.000181885	0.00029339	0.000170151	0.000170151	0.000152548	0.000140805	0.000181885	0.000234698	0.000187751	0.000252319	0.000246425	0.000222955	0.000158415	0.000187753	0.000217095	0.000181884	0.000176017	0.000193618	0.00014668	0.000222956	0.000217088	0.000199486	0.000205352	0.000252291	0.00012907	0.000217088	0.000217087	0.000193618	0.000164283	0.000140805	0.000217088	0.000199486	0.000205363	0.000205354	0.000211222	0.000170149	0.000217088
399237	0.002	0.000339363	0.000163849	0.000118585	0.000135515	0.000107275	0.000192049	0.000372964	0.010230947	0.053504655	0.000378648	0.435254481	0.001277082	0.0019968	0.00016942	0.000333633	0.747010439	0.005428167	0.021061624	0.00063473	0.000367645	0.000163747	0.000446523	0.000299579	0.000713053	0.000503154	0.001111091	0.000186359	0.000254193	0.000406892	0.000214593	0.000237187	0.000231523	0.000169403	0.057064218	0.000220213	0.000446395	0.000163747	0.002081747	0.000299375	0.000423857	0.000203273	0.000305083	0.000141162	0.000169395	0.000152455	0.000186335	0.000180687	0.000254113	0.000186335	0.0002654	0.000129869	0.000293712	0.000135515	0.00025979	0.000186343	0.00023154	0.000180687	0.000163747	9.60E-05	0.00025411	0.000180687	0.000242809	0.000129869	0.00020892	0.000158102	0.000265429	0.000197628	0.000225877	0.000135515	0.000197628	0.00019198	0.000350291	0.000203273	0.000197626	0.000197619	0.000186326	0.000237179	0.000152455	0.000146807	0.000220213	0.000225859	0.000248463	0.000135515	0.000180687	0.000237152	0.000220213	0.000169403	0.00020892	0.000135516	0.000158085	0.000208903	0.000214566	0.000158102	0.000180696	0.000129852	0.000158102	0.000163747	0.000158102	0.000214566	0.000203275	0.000197628	0.000203273	0.000152455	0.00022586	0.00019198	0.000203273	0.000163747	0.00020892	0.000169395	0.000231506	0.000107275	0.000175042	0.000158093	0.00020892	0.000180696	0.000186333	0.000197628	0.000169395	0.000231515	0.000231506	0.00017504	0.000265402	0.000158102	0.000197628	0.000225859	0.000107275	0.000282332	0.000225859	0.000214566
399238	0.002	0.0002732	0.000223547	0.000142634	0.000142615	0.000186038	0.000279243	0.000409477	0.010858998	0.058145313	0.000453063	0.482311509	0.001658707	0.001935339	0.000254264	0.000397467	0.830988336	0.006272127	0.022164137	0.000547307	0.000403709	0.000210822	0.000384758	0.000347507	0.000919775	0.000372293	0.001088644	0.000353643	0.000229423	0.000676861	0.000285307	0.000248046	0.000223233	0.00019223	0.062586438	0.000248055	0.000658148	0.00021085	0.002266724	0.000248037	0.000409488	0.000204618	0.000378487	0.000210832	0.000204621	0.00018602	0.000148816	0.00018602	0.000248037	0.000217033	0.000266649	0.00018602	0.000409418	0.000266638	0.000341167	0.000148816	0.000272886	0.000167417	0.000142615	0.000204622	0.000260438	0.000192221	0.000223225	0.000223225	0.000198421	0.000254237	0.00028524	0.000198421	0.000235625	0.000223225	0.000254229	0.000161217	0.000496439	0.000210822	0.000254209	0.000235636	0.000248026	0.000217024	0.00018602	0.000155016	0.000204622	0.000124013	0.000204622	0.000223223	0.000217022	0.000248046	0.00018602	0.00019222	0.000248035	0.00017982	0.000223223	0.000204613	0.000167417	0.000223223	0.000217022	0.000204622	0.000241825	0.000241845	0.000254227	0.000272848	0.00018602	0.000217024	0.000198421	0.00018602	0.000241826	0.000217024	0.000148806	0.000210822	0.000217024	0.00017982	0.000204621	0.000155016	0.000210822	0.000210822	0.000210813	0.000155016	0.000179818	0.000248007	0.000229425	0.00018602	0.000192221	0.000279058	0.000229433	0.000217024	0.000204622	0.000204622	0.000130204	0.000217022	0.000155007	0.000210822
399239	0.002	0.000372641	0.000191841	0.000151128	0.000151138	0.000133684	0.000191833	0.00033154	0.010350449	0.056005775	0.00040744	0.452405517	0.001631181	0.001884451	0.000215203	0.000384146	0.723553098	0.005926895	0.020508166	0.000530584	0.000430841	0.000232623	0.000384199	0.000366521	0.000599588	0.000424635	0.001142944	0.000249965	0.000174371	0.000465471	0.00024994	0.000168558	0.00017437	0.000162744	0.057876354	0.000296505	0.00054115	0.00020344	0.00224854	0.000238316	0.000447942	0.000191807	0.000331451	0.000226679	0.000191807	0.000209235	0.000162745	0.000180181	0.000290683	0.00012787	0.000220869	0.000238349	0.000319741	0.000133683	0.000302372	0.00019762	0.000145308	0.000156932	0.000180183	0.000197619	0.000209246	0.000110425	0.000244127	0.000197619	0.000133683	0.000191807	0.000249949	0.000215056	0.000244127	0.000162745	0.000197601	0.000156932	0.000337256	0.000156923	0.000249955	0.000145308	0.000180181	0.000133683	0.000156932	0.000139496	0.000220868	0.000185994	0.000151121	0.000151121	0.000133683	0.000232492	0.000226681	0.000168548	0.000180183	0.000238314	0.000185994	0.000162745	0.000244117	0.00020343	0.00017437	0.000185994	0.000145299	0.000162745	0.000209243	0.000209243	0.000151121	0.000180183	0.000232492	0.000151121	0.000232492	0.000238304	0.000244118	0.000133683	0.000244101	0.000203432	0.000168558	0.000191807	0.000180174	0.000308121	0.000127845	0.000133675	0.00017437	0.000168557	0.000162745	0.000151121	0.000156907	0.000180181	0.000232494	0.000185994	0.000156915	0.000232492	0.000215056	0.000197619	0.00017437	0.000203423
399240	0.002	0.000213902	0.000144197	0.000128169	0.000149538	0.000133508	0.00016555	0.000277863	0.010047877	0.050589027	0.000374164	0.414281715	0.001342284	0.001753323	0.00015487	0.000342256	0.744113059	0.005334071	0.019216586	0.00045526	0.000331607	0.000256703	0.000315315	0.000256466	0.000566925	0.000438413	0.001002056	0.000245689	0.000213622	0.00041708	0.000261735	0.000154879	0.00014953	0.000176231	0.054252783	0.000272434	0.000566789	0.000154871	0.002224198	0.000208274	0.000395458	0.000229635	0.000272487	0.000186921	0.000208274	0.000122828	0.000165552	0.000133508	0.000245692	0.000186912	0.000234976	0.000144189	0.000283105	0.000154871	0.000309878	0.0001976	0.000165552	0.000170891	0.000112148	0.000154871	0.000272367	0.000181572	0.000208275	0.000117488	0.000261687	0.00014953	0.000352594	0.000186945	0.000251005	0.000144189	0.000261717	0.000154871	0.000363346	0.000181572	0.000218955	0.00020829	0.000186913	0.000192253	0.000192261	0.000186912	0.00014953	0.000106799	0.000122828	0.000170891	0.000176232	0.000170891	0.000176232	0.000128161	0.000197593	0.000229659	0.000138849	0.000181573	0.00022432	0.00021363	0.000176216	0.000160211	0.000181557	0.000170891	0.000250995	0.000160211	0.000197593	0.000176232	0.000144189	0.000229637	0.000160211	0.000186913	0.000181556	0.000165542	0.00016555	0.000170891	0.000138849	0.000138849	0.000186912	0.000170883	0.000154807	0.000138849	0.000224296	0.00016555	0.000218955	0.000181572	0.000240325	0.00015487	0.00015487	0.00016555	9.61E-05	0.00015487	0.000122812	0.000197593	0.000213614	0.000170931
399241	0.002	0.000218728	0.000242833	0.000212362	0.000145603	0.000151668	0.000194146	0.00029136	0.01104693	0.056892972	0.000425091	0.467662762	0.001604647	0.002021583	0.000267181	0.000340213	0.811456353	0.005619141	0.02126968	0.000614734	0.000328093	0.000333997	0.000418884	0.000376412	0.000692717	0.000425077	0.001138149	0.000230637	0.000254821	0.000388609	0.000236611	0.000182011	0.000230536	0.000157735	0.062229778	0.000315625	0.000583153	0.000157735	0.00250769	0.000260888	0.000443226	0.000218411	0.00029739	0.000194136	0.000315581	0.000157735	0.000157734	0.000151668	0.000254815	0.000163803	0.000285155	0.000188068	0.000254824	0.000212336	0.000248755	0.000163803	0.000163801	0.000254811	0.00018805	0.000224468	0.000291225	0.000175935	0.000266946	0.000200204	0.000230537	0.000151668	0.000315519	0.000182002	0.000206269	0.000127401	0.000279089	0.000188068	0.000394567	0.00018807	0.000279128	0.000188086	0.000248736	0.000169869	0.000163801	0.000260924	0.000236605	0.000212336	0.000285138	0.000206269	0.000157734	0.000339947	0.000175935	0.000194136	0.000218393	0.000157735	0.000200203	0.000218402	0.000321609	0.000230536	0.000230536	0.000212336	0.000206269	0.000157726	0.000188068	0.000218402	0.000163801	0.000145602	0.000194136	0.000242671	0.000200201	0.000206269	0.000200201	0.000194136	0.000248736	0.000169869	0.000212335	0.000127401	0.000169869	0.000194136	0.000175936	0.000169869	0.000242705	0.000188068	0.000157717	0.000230537	0.000145601	0.000127401	0.000248746	0.000127383	0.000133459	0.000230536	0.000212336	0.000139535	0.000206267	0.000200201
399242	0.002	0.000319219	0.000133292	0.000173869	0.000144883	0.000139097	0.000179681	0.000284057	0.010576013	0.054696057	0.00041766	0.439421846	0.00159752	0.001926168	0.000202855	0.000388877	0.695032301	0.005337438	0.021987659	0.000558058	0.000418028	0.000295994	0.000324828	0.000365457	0.000766528	0.000493176	0.001157313	0.000249364	0.00023768	0.000429343	0.000347966	0.00016227	0.000197067	0.000139087	0.058702481	0.000237644	0.000493054	0.000231874	0.002348325	0.00027822	0.00040015	0.00017386	0.000318892	0.000133292	0.00023767	0.000150679	0.000214436	0.00017386	0.00034783	0.000226062	0.000220243	0.000185451	0.000318834	0.000139088	0.000255004	0.000168073	0.00016227	0.000139088	0.000208623	0.00017386	0.000202837	0.000150679	0.000197059	0.000191247	0.000202846	0.000197043	0.000208633	0.000168066	0.000191247	0.000144883	0.000237609	0.000173862	0.000452303	0.00019704	0.000191247	0.000197041	0.000220222	0.000156473	0.000173853	0.000208633	0.000179656	0.000191245	0.000202836	0.000179656	0.000179656	0.000208649	0.000266603	0.000133284	0.00023183	0.000243404	0.000191247	0.00016227	0.00017386	0.00016227	0.000243404	0.000202837	0.00017386	0.00017386	0.000185451	0.000168047	0.000254994	0.000144883	0.000127489	0.000237662	0.000104307	0.000226043	0.000127497	0.000121693	0.000179655	0.000237609	0.000202811	0.000214426	0.00017386	0.000197051	0.000237678	0.00017386	0.000220222	0.000237642	0.000208632	0.000214426	0.000191245	0.000220233	0.000173859	0.000197041	0.00016227	0.00017386	0.000168039	0.000179655	0.000185451	0.000162261
399243	0.002	0.000187008	9.07E-05	0.000154772	0.000101401	0.000154772	0.000192249	0.000331107	0.009520752	0.050760929	0.000363235	0.41255646	0.001287488	0.001633166	0.000165556	0.000342061	0.748520379	0.005537967	0.019333538	0.000546251	0.000331345	0.00026179	0.000352631	0.000331178	0.000566472	0.000475555	0.001028066	0.000213478	0.000176191	0.00041165	0.000208149	0.000144097	0.000112075	0.000165444	0.054040212	0.00027769	0.00049699	0.000160116	0.001983731	0.000266889	0.000459553	0.000197467	0.000245636	0.000144097	0.000154772	0.000133423	0.000144097	0.000101394	0.000213478	0.000197467	0.000240188	0.000165446	0.000234851	0.000112076	0.00030432	0.000122749	0.000197466	0.000192138	0.000181456	0.000197467	0.000213485	0.000133408	0.000160086	9.07E-05	0.000197475	0.000170782	0.000234851	0.000170782	0.000144097	0.000149434	0.000202803	0.00022416	0.000272257	0.000160108	0.000202803	0.000149434	0.000160108	0.000170782	0.000176118	0.000181456	0.000213477	0.000181456	0.00019213	0.000122742	0.000138761	0.000165446	0.000186793	0.000144089	0.000282947	0.000106723	0.00020814	0.000213477	0.000181456	0.000181464	0.000181448	0.000154771	0.000149434	0.000154771	0.000170791	0.000181456	0.000138761	0.000176118	0.000197475	0.000218832	0.000144097	0.000160107	0.000208133	0.000208141	0.000149433	0.000160108	0.000240177	0.000197474	0.000160108	0.000186792	0.000186785	0.000192131	0.000160108	0.000213485	0.000149426	0.000192131	0.000149426	0.000149434	0.000176118	0.000202803	0.000160126	0.000144089	0.000245516	0.000128079	0.000160108	0.000170782
399244	0.002	0.000204164	0.000145714	6.99E-05	0.000157343	0.000192334	0.000122379	0.000349832	0.010256567	0.055159636	0.000408361	0.448066109	0.00151141	0.001753443	0.00024487	0.000396815	0.753557529	0.005418167	0.021015502	0.000555702	0.000361846	0.000198154	0.000349872	0.000373358	0.000630258	0.000455029	0.001070046	0.000338174	0.00019818	0.000373411	0.000239017	0.000203966	0.000151516	0.000151516	0.059921728	0.000314856	0.000566046	0.000227292	0.002148528	0.000291475	0.000437351	0.00023311	0.000250593	0.000186481	0.000186483	0.000238964	0.000180655	0.000157343	0.000338079	0.000203965	0.000256414	0.000157343	0.000314771	0.000180653	0.000344028	0.000209791	0.000198136	9.91E-05	0.000209791	0.000157343	0.000168998	0.000157345	0.00019231	0.000145688	0.000227276	0.000110723	0.00028558	0.000157345	0.000268094	0.000186481	0.000192308	0.000174826	0.00037316	0.000227292	0.000250584	0.000139861	0.000221446	0.000186481	0.000145688	0.000174826	0.000198136	0.000163171	0.000157345	0.000151516	0.000244758	0.00013987	0.000186483	0.000221456	0.000174826	0.000198135	0.000233101	0.000238931	0.000233138	0.000180655	0.000198138	0.000139861	0.000157343	0.000186481	0.000163171	0.000186481	0.000186481	0.000169	0.000209783	0.000215618	0.000244758	0.00019231	0.000233101	0.000169	0.000163163	0.000174818	0.000227275	0.000157343	0.000203963	0.000198136	0.000203965	0.000227275	0.000209791	0.000163171	0.000169	0.000145688	0.000215618	0.000151455	0.000215618	0.000145679	0.000134025	0.000198136	0.000145688	0.000227273	0.000297223	0.000180644
399245	0.002	0.000335967	0.000142032	0.000147806	0.000181818	0.000136376	0.000187491	0.000306946	0.010547714	0.053930841	0.000409453	0.438290026	0.0014682	0.0016171	0.000244415	0.000398319	0.69298054	0.005505943	0.020662232	0.00066741	0.000495209	0.000232967	0.000380902	0.000324118	0.000694528	0.000546373	0.001094312	0.000198854	0.000233146	0.000489158	0.000238734	0.000142032	0.000198844	0.000170437	0.057574889	0.000289884	0.000511849	0.000187483	0.002065018	0.000272745	0.000312684	0.000136351	0.000324003	0.000193164	0.000244356	0.00023295	0.000181801	0.000215888	0.000284129	0.000136351	0.000221579	0.000215898	0.000346718	0.000119315	0.000306883	0.000159076	0.000147714	0.000181801	0.000113617	0.000170439	0.000255675	0.000227251	0.000238623	0.000232933	0.000187483	0.000159034	0.000238615	0.000176112	0.000227268	0.000204517	0.000198862	0.00013635	0.0003695	0.000187483	0.00022157	0.000153394	0.000164758	0.000249993	0.000176121	0.000193164	0.000267022	0.000193164	0.000193164	0.000238622	0.000249986	0.000193164	0.000193164	0.000187483	0.000238674	0.00021588	0.000170447	0.000181801	0.000159076	0.000261374	0.000232934	0.000159076	0.000147714	0.000204526	0.000181802	0.000153387	0.000210207	0.000159076	0.000198845	0.000198844	0.000164757	0.000153394	0.000147705	0.000153394	0.000249976	0.000204526	0.000204526	0.000193164	0.000193164	0.000153394	0.000164758	0.000193172	0.000164757	0.000204526	0.000164757	0.000170439	0.000227251	0.000289789	0.000210208	0.00013635	0.000159076	0.000210208	0.000232933	0.000215888	0.000176119	0.000170439
399246	0.002	0.000227138	0.000145418	0.000157034	7.56E-05	0.000174481	0.000151217	0.000325939	0.01047235	0.055261542	0.00048908	0.442758511	0.001509195	0.001785569	0.000255933	0.000401917	0.696096297	0.00589306	0.020825027	0.000565981	0.00039609	0.000285153	0.000442628	0.000314275	0.000716683	0.000395907	0.001220064	0.000290968	0.000191928	0.000430817	0.000209394	0.000174481	0.00019778	0.000186113	0.058735888	0.000279223	0.000529826	0.000215218	0.002179046	0.000226845	0.000419047	0.000127944	0.000302565	0.000203562	0.000232651	0.000174481	0.000261775	0.000209377	0.000273381	0.000209377	0.000221009	0.000186113	0.000389856	0.000244273	0.000296708	0.00019193	0.000174481	0.000127952	0.00027338	0.000162849	0.000273371	0.00011632	0.000174481	0.000197745	0.000232642	0.000168664	0.000343288	0.000209377	0.000157032	0.000174481	0.00025009	0.000197745	0.000331647	0.000197745	0.000232693	0.000267615	0.000180298	0.000191928	0.000267547	0.000180296	0.000191928	0.000151216	0.000221009	0.000174474	0.000180298	0.000209377	0.000244273	0.000221009	0.00029667	0.000191921	0.000267556	0.000110504	0.00019193	0.000209368	0.000180296	0.000162849	0.000221002	0.000186113	0.000168664	0.000197745	0.00022101	0.000157032	0.000197745	0.000226824	0.000232641	0.00021521	0.000209377	0.000197745	0.000197745	0.000203562	0.000180289	0.000261722	0.000174481	0.000209377	0.000186113	0.00020356	0.000168656	0.000209377	0.000186113	0.000209377	0.000180289	0.000232641	0.00026173	0.000174481	0.000191928	0.000203562	0.000151217	0.000157034	0.000232641	0.000232641
399247	0.002	0.000191946	0.000117186	0.000138484	0.000101199	0.000159789	0.000101199	0.000287765	0.009542904	0.049765967	0.000399932	0.412108559	0.001392152	0.001909977	0.000149152	0.000288014	0.69544566	0.005305054	0.019063202	0.000454276	0.000282748	0.000298632	0.000293116	0.000378583	0.000661605	0.000389208	0.001149697	0.000314396	0.000133157	0.000469344	0.000186421	0.000186421	0.000165114	0.000229079	0.053643339	0.000303753	0.000506595	0.000159789	0.002309629	0.000223729	0.000426504	0.000218434	0.00031977	0.000191748	0.000165114	0.000111844	0.000181094	0.000191738	0.000309036	0.000170441	0.000282384	0.000223721	0.000298359	0.0001012	0.000255711	0.000175768	0.000138484	0.000122505	0.000191746	0.000149136	0.000223713	0.000143819	0.000175768	0.000170441	0.000245018	0.000170441	0.000261007	0.000218386	0.000277079	0.000197073	0.000207726	0.000218386	0.000293116	0.000149128	0.000143809	0.000181094	0.000143809	0.000159789	0.000175768	0.000127831	0.000127831	0.000170441	0.000165114	0.000127831	0.000165116	0.000181094	0.000170443	0.00012783	0.000159789	0.000133158	0.000175775	0.000154462	0.000197073	0.000122505	0.000213051	0.000186421	0.000154462	0.000181093	0.000149136	0.000149136	0.0001651	0.000154462	0.000255655	0.000154462	0.000149136	0.000143809	0.000213051	0.000175767	0.000186419	0.000170441	0.0002024	0.000143809	0.000127831	0.000127831	0.000218378	0.000213051	0.000181094	0.000223712	0.000181094	0.0002024	0.000159789	0.000181094	0.000149128	0.000207726	0.000197073	0.000223704	0.000175768	0.000202399	0.000175768	0.000207718
399248	0.002	0.000190178	0.000184501	0.000141069	0.000162782	0.000108515	0.000184486	0.000309474	0.009499743	0.050346093	0.000445401	0.418164824	0.001424185	0.001665678	0.000190032	0.000342303	0.723660327	0.005538538	0.019034325	0.000533875	0.000396943	0.0002336	0.000352967	0.000287763	0.000695752	0.000537877	0.001078266	0.000266003	0.000146496	0.00039639	0.000217047	0.000141071	9.77E-05	0.000200803	0.054915881	0.000244253	0.000608591	0.000206196	0.001945099	0.000206189	0.000363781	0.000135644	0.000320343	0.000146496	0.000211606	0.0001682	0.0001682	0.000217039	0.000276773	0.000162775	0.000260495	0.000173625	0.000303972	0.000179052	0.000255046	0.000206204	0.000146497	0.000162774	0.000135644	0.000233325	0.000130219	0.000168199	0.000227899	0.000141071	0.0001682	0.000141072	0.00025503	0.000233333	0.000233367	0.000211606	0.000282206	0.000195328	0.000298552	0.000146496	0.000244185	0.000168199	0.000141069	0.000173625	0.000195328	0.000200754	0.000255028	0.000162774	0.000222457	0.000195329	0.000222457	0.000184477	0.000151921	0.000173625	0.000162774	0.000260455	0.000151922	0.000179052	0.000162774	0.000200756	0.000206171	0.000249602	0.000195329	0.000162774	0.000200771	0.000168199	0.000184477	0.000119343	0.000200753	0.000211605	0.000200753	0.000151922	0.000206181	0.000200753	0.000173625	0.000173625	0.000195328	0.000184477	0.000200754	0.000184477	0.000157347	0.00017905	0.000200754	0.000173625	0.000211614	0.000162774	0.000184477	0.000146489	0.000233317	0.0001682	0.000124792	0.000189902	0.000200754	0.000189903	0.000151906	0.000189895
399249	0.002	0.000199755	0.000131384	0.000107042	0.000141101	0.000111908	0.000107042	0.000238551	0.008503313	0.046104137	0.000418946	0.375232161	0.001297026	0.001611562	0.000136235	0.00031186	0.551287891	0.004356552	0.017719755	0.000409934	0.000263095	0.000233822	0.000321413	0.000214115	0.000618996	0.000399464	0.000912804	0.000238528	0.000175202	0.000345785	0.000170302	0.000194751	0.000107041	0.000175167	0.049410807	0.000238486	0.000443301	0.000165437	0.001897382	0.000238466	0.000335915	0.000189756	0.000253125	0.000102177	0.0001703	0.000126504	0.000145966	0.00013137	0.000228696	0.000136235	0.000150832	9.24E-05	0.000262822	0.000189756	0.00018004	0.0001411	0.000160563	0.000145966	0.000150832	0.0001411	0.000184898	0.000116773	0.000126505	0.000126504	0.000141101	0.000150831	0.000267672	0.000150831	0.000199495	0.0001411	0.000199495	0.000160563	0.000360322	0.000194637	0.000214083	0.000145967	0.000228702	0.000126504	0.000160562	0.00019463	0.000262821	0.00017516	0.00018489	0.000160562	0.000136235	0.000199487	0.000160562	0.000199495	0.000155696	0.000160563	0.000189756	0.000136235	0.000180024	9.25E-05	0.00017028	0.000136235	0.000126497	0.000121638	0.0001411	0.000136235	0.000209233	0.000150832	0.000204352	0.000209218	0.000136228	0.00018489	0.000238404	0.000126504	0.000136235	0.000160562	0.000155697	0.000170294	0.000102176	0.00018489	8.27E-05	0.0001411	0.000155697	0.000121631	0.00015569	0.000136235	0.000170293	0.000141101	0.000126482	0.000160562	0.000180024	0.000194621	0.000150832	0.000116758	0.000209218	0.000141101
399250	0.002	0.000230617	0.000248982	0.000194086	0.00018193	0.000194068	0.000194105	0.000315431	0.011024459	0.057609254	0.000467467	0.470938146	0.001707936	0.002138757	0.000200123	0.000346147	0.70940871	0.006073459	0.021826481	0.000639202	0.000370497	0.000218587	0.00032782	0.000279097	0.000631709	0.000424875	0.00122312	0.000224381	0.000163737	0.000455339	0.000345734	0.000206188	0.000163737	0.000200124	0.062171672	0.000406887	0.000661918	0.000230528	0.002389399	0.000248658	0.000345854	0.000260796	0.000345852	0.000194059	0.000272906	0.000151608	0.000175865	0.000157673	0.000248667	0.000181949	0.000266861	0.000187994	0.00027898	0.000121278	0.000272935	0.000187994	0.000206188	0.000187996	0.000157673	0.000206188	0.000224389	0.000175865	0.000175867	0.000230446	0.000260813	0.000248639	0.000303256	0.00018193	0.000278997	0.000242573	0.000303309	9.70E-05	0.000339779	0.000194059	0.000200124	0.00018193	0.000212244	0.000121278	0.000218316	0.00013948	0.000230445	0.000248639	0.000224381	0.00018193	0.000224409	0.000218336	0.000175865	0.00018193	0.000236527	0.000194059	0.000163737	0.00022438	0.000175865	0.000157673	0.000200124	0.000206188	0.000200124	0.000121278	0.000127351	0.000157672	0.000212251	0.000157673	0.000206188	0.000187994	0.000200124	0.000218316	0.000212253	0.000224381	0.000218316	0.000194059	0.000254711	0.000194059	0.000242573	0.000163737	0.000133415	0.000163737	0.000230445	0.000187996	0.00015159	0.000187996	0.000212253	0.000187996	0.000194059	0.000218316	0.000151608	0.000230446	0.000151608	0.000194059	0.000212251	0.000242573
399251	0.002	0.000189972	0.000183653	0.000183607	0.000287805	0.00014687	0.000140751	0.000244879	0.011210117	0.05692028	0.000490089	0.464290952	0.001612445	0.00220833	0.000293878	0.000349377	0.728982186	0.006146271	0.0219571	0.000595814	0.000429052	0.000318549	0.000336658	0.000342948	0.000692615	0.000453314	0.001240858	0.000238704	0.000195828	0.000422657	0.000299998	0.00015911	0.000220306	0.000232545	0.062416353	0.00031835	0.000711012	0.000220443	0.00262314	0.000238685	0.000336759	0.000226426	0.000306096	0.000208076	0.000214186	0.000189709	0.000214186	0.000183588	0.000287649	0.000214187	0.000220307	0.000146871	0.000330635	0.000232556	0.000312212	0.000214187	0.000232545	0.000140734	0.00015911	0.000189709	0.00028764	0.000177468	0.000220298	0.00014687	0.000214176	0.000226426	0.000244795	0.000257043	0.000281512	0.000183588	0.000281576	0.000177468	0.000434734	0.000226426	0.000214187	0.000226426	0.000220306	0.000195828	0.000214186	0.000250904	0.000250914	0.000226472	0.000208067	0.000232545	0.000140751	0.000183588	0.000214187	0.000140751	0.000238693	0.000122383	0.00016524	0.000165231	0.000226426	0.000183588	0.000189707	0.000183588	0.000208067	0.000165212	0.000281512	0.00015299	0.000195838	0.000214187	0.000134622	0.000263171	0.000177468	0.000214186	0.000201946	0.000220317	0.00019582	0.000189707	0.000201946	0.000244784	0.000189707	0.000214196	0.000201948	0.000263153	0.000226425	0.000201948	0.000195828	0.000171348	0.000263171	0.000183588	0.000238664	0.000171349	0.000189707	0.000257025	0.000244784	0.000171349	0.000244786	0.000195828
399252	0.002	0.000299459	0.000140414	0.000231966	0.00018923	0.00020754	0.000195332	0.000299269	0.010903429	0.056764553	0.000421565	0.46565986	0.001731286	0.002028025	0.000287161	0.000391231	0.820870162	0.00570765	0.022518592	0.000563532	0.000434025	0.000287204	0.000494918	0.000348167	0.000795037	0.00042767	0.00137883	0.000232039	0.000238072	0.000433778	0.000219749	0.000225853	0.000146508	0.000189229	0.062164279	0.000323604	0.000617287	0.000225879	0.002566778	0.000280864	0.000421437	0.000183124	0.000323665	0.000189227	0.000183124	0.000207551	0.00021975	0.000122082	0.0003114	0.000213645	0.000225855	0.000225881	0.000378612	0.000170916	0.00030529	0.000195332	0.000177019	0.000158708	0.000183133	0.000177019	0.000195332	0.000128186	0.000201436	0.000170916	0.00020754	0.000225853	0.000305264	0.000164813	0.000274704	0.000177019	0.000183124	0.000213644	0.000396983	0.000244176	0.000244157	0.000164794	0.000183115	0.00018922	0.000311376	0.000201437	0.000219749	0.000183124	0.000201437	0.000170916	0.000183124	0.000219749	0.000164813	0.000183126	0.000244174	0.000201437	0.000213645	0.000115961	0.000225853	0.000213644	0.00025027	0.000177001	0.000244165	0.000238071	0.000183124	0.000238062	0.000183124	0.000170914	0.000225853	0.000262514	0.000195331	0.000231957	0.000213644	0.000189227	0.000231957	0.000213645	0.000274686	0.00020754	0.000189229	0.000201437	0.000164813	0.000213644	0.000256373	0.000213645	0.000201428	0.000183106	0.000231957	0.000158708	0.000207531	0.000189227	0.000177019	0.000225853	0.000158706	0.000231957	0.000164794	0.000170916
399253	0.002	0.000232551	0.000108362	0.000134163	0.000196099	0.000149735	0.000134162	0.000397832	0.009374944	0.048400644	0.000397766	0.395358454	0.001223477	0.001746512	0.000180643	0.000387732	0.604100483	0.004860728	0.018471369	0.000450604	0.000273886	0.000237657	0.00030468	0.000284024	0.000609921	0.000397782	0.000910901	0.000278841	0.000165131	0.000371906	0.000154803	0.000159972	0.000129002	0.000221931	0.053275233	0.000247778	0.000366615	0.000196084	0.002137894	0.000211574	0.000325269	0.000180603	0.000330497	0.000118682	0.000180603	0.000201243	0.000144468	0.000190924	0.000227053	0.000154803	0.000196084	0.000139322	0.000237407	0.000170276	0.000258099	0.000175474	0.000129002	6.19E-05	0.000185764	0.000123842	0.000216725	0.000103202	0.000185764	0.000185749	0.000252876	0.000196084	0.000242553	0.000149643	0.00024254	0.000129002	0.00024254	0.000144475	0.000258123	0.00021158	0.000165125	0.000139315	0.000227044	0.000159963	0.000221885	0.000216732	0.000232213	0.000206404	0.000144483	0.000139322	0.00011866	0.000180603	0.000190923	0.000175451	0.00023738	0.000180612	0.000118667	0.000159964	0.000180604	0.000190923	0.000180603	0.000144483	0.000196085	0.000149644	0.000144482	0.000134162	0.000180604	0.000123835	0.000159963	0.000221892	0.000159964	0.000165131	0.000159955	0.000165123	0.000144477	9.80E-05	0.00027351	0.000170284	0.000144475	0.000170284	0.000165123	0.000201251	0.000216724	0.000144483	0.000170283	0.000154803	0.00024254	0.000144468	0.000196084	0.000159941	0.000159964	0.000159995	0.000170283	0.000170284	0.000180604	0.000134155
399254	0.002	0.000219415	0.000158873	0.00012599	0.000153381	0.000131468	0.000115035	0.000290461	0.009803453	0.05078642	0.000394868	0.423605593	0.001355059	0.001886601	0.000169814	0.000378513	0.646238846	0.005417854	0.020162741	0.000500444	0.000340168	0.000274057	0.000339957	0.000372963	0.000658583	0.000449706	0.001038794	0.0002961	0.00023567	0.000510069	0.00025203	0.000175307	0.000104079	0.000197202	0.056136757	0.000284955	0.000504477	0.000180768	0.002057834	0.000257494	0.000455051	0.00015338	0.000263079	0.00020268	0.000186248	0.000180769	0.000197202	0.000169805	0.000284925	0.000175291	0.000191725	0.000180769	0.00030136	0.000158857	0.000279412	0.000147901	0.000142424	0.00015338	0.000180753	0.000197202	0.000224616	0.000180769	0.000213636	0.000202679	0.000241057	0.000186246	0.000301334	0.000104079	0.000213644	0.000175291	0.000279664	0.000180761	0.000339812	0.000224592	0.000230077	0.000191723	0.000213636	0.000158857	0.000186248	0.000230078	0.000235547	0.000158858	0.000219114	0.000131468	0.000180769	0.000180776	0.000131468	0.000164335	0.000284881	0.00015338	0.000252006	0.000175291	0.000175291	0.000241024	0.000186246	0.000169812	0.000158858	0.000164335	0.000169812	0.000147901	0.000197202	8.22E-05	0.000230086	0.00020819	0.000246519	0.000164335	0.000213652	0.000158857	0.000197202	0.000147901	0.000147886	0.000164335	0.000224592	0.000186246	0.000186246	0.000202679	0.000246519	0.000186246	0.000175283	0.00015338	0.000120496	0.000197202	0.000164335	0.000202679	0.00020268	0.000136946	0.000164335	0.000104079	0.000169814	0.000213635
399255	0.002	0.00023732	0.00015619	0.000161568	0.000113098	0.000166962	0.000161568	0.000274854	0.009581257	0.050412773	0.00036117	0.421785546	0.001413338	0.001762729	0.000166954	0.000393738	0.656950588	0.005307913	0.019254723	0.000573043	0.000436959	0.000242465	0.000425905	0.00028019	0.000593276	0.000442206	0.000956356	0.000280151	0.00018311	0.000415205	0.000263968	0.000113098	0.000183134	0.000156231	0.053931429	0.000220851	0.000458184	0.00014541	0.002078279	0.000231614	0.000398766	0.000140027	0.000258565	0.000161568	0.000134639	0.000172339	0.000188496	0.000172348	0.000269347	0.000172339	0.000204653	0.000134641	0.000339437	0.00020466	0.000280141	0.000193923	0.000166954	0.00017234	0.000215441	0.000134639	0.00018311	0.000166953	0.00018311	0.000188495	0.000188496	0.000123861	0.00024236	0.000150797	0.000269296	0.000193881	0.000231606	0.000161568	0.000301741	0.000242385	0.000236975	0.000177725	0.00018311	0.000188496	0.000193881	0.00014541	0.000166945	0.000172347	0.000188496	0.000161568	0.000156182	0.000161568	0.000220809	0.000150797	0.000161569	0.000177724	0.000220808	0.000134615	0.000166954	0.00014541	0.000199267	0.000140026	0.000188496	0.00014541	0.000161568	0.000140017	0.000204662	0.000140026	0.000210038	0.00014541	0.000193881	0.000253139	0.000177725	0.000150797	0.00019389	0.000199267	0.000210038	0.000210038	0.000161568	0.000123868	0.000145412	0.000134639	0.000161568	0.000204653	0.000220809	0.000129246	0.000183118	0.000161568	0.000188496	0.000177725	0.000172339	0.000161568	0.000231581	0.000156183	0.000156182	0.000199266
399256	0.002	0.00028111	0.000201457	0.000195417	0.000201574	0.000146476	0.000244186	0.000317531	0.011008677	0.057587397	0.000537588	0.46822479	0.001527444	0.001842552	0.000256428	0.000482737	0.849854878	0.005920987	0.022754344	0.00054477	0.000397274	0.000250333	0.000286979	0.000274717	0.00067231	0.000507398	0.001243328	0.00029311	0.000195316	0.000464337	0.000250224	0.000195298	0.000183084	0.000164775	0.061106583	0.000329761	0.000635452	0.00017698	0.002262118	0.000170878	0.000372484	0.000238009	0.000415288	0.00024412	0.000170878	0.000152571	0.000176982	0.000164775	0.000299076	0.000152571	0.000256344	0.000152569	0.000360218	0.000231905	0.000286878	0.000189187	0.000170878	0.000164775	0.000164776	0.000201393	0.000201393	0.000158673	0.00024412	0.000195289	0.000225804	0.000183084	0.000378511	0.000158673	0.000262429	0.000189186	0.000286878	0.000140363	0.000451895	0.000256335	0.000238009	0.000195289	0.000219702	9.76E-05	0.000195289	0.000176982	0.000225802	0.000231905	0.000189186	0.000201393	0.000152496	0.000158673	0.0002197	0.000183084	0.000213597	0.000225804	0.000201393	0.000170878	0.000213598	0.000195289	0.000256326	0.000152569	0.0002197	0.000244111	0.000140364	0.000195289	0.000164775	0.000225793	0.0002197	0.000244111	0.000238009	0.000195289	0.000280765	0.000201393	0.000231905	0.00017698	0.000238009	0.000207495	0.000250214	0.000195289	0.000207496	0.000207495	0.000195291	0.0002197	0.000183084	0.000183074	0.000213589	0.000280756	0.000183084	0.000189186	0.000164775	0.000152569	0.000183084	0.000176982	0.000195289	0.000170878
399257	0.002	0.000265485	0.000115985	0.000198875	0.000154636	0.000187773	0.000149147	0.000359302	0.009495288	0.051689474	0.000409156	0.427327189	0.001431782	0.001868893	0.000160166	0.000370594	0.739106696	0.005087793	0.020304018	0.000465326	0.000331889	0.000226579	0.000320543	0.000337094	0.000680619	0.000453415	0.001091956	0.000237494	0.000160158	0.000447872	0.000209871	0.000160158	0.000138067	0.000254169	0.057339115	0.000265176	0.000486445	0.00013806	0.002142275	0.000292762	0.000381279	0.000198817	0.000303867	0.000132544	0.000254053	9.94E-05	0.000138067	0.000149122	0.000259611	0.000154636	0.000226432	0.000143589	0.000292779	0.00018225	0.00025961	0.000193295	0.000231961	0.000171203	0.000132545	0.000165681	0.00024854	0.000220909	0.000215386	0.000160159	0.000165681	0.000193295	0.000281735	0.00013806	0.000198818	0.000132545	0.000226456	0.000226464	0.000353653	0.000160159	0.000237526	0.000165681	0.000182265	0.000209864	0.000209862	0.000160184	0.000248555	0.000176726	0.000187772	0.000104915	0.000198817	0.000187772	0.00014359	0.000198809	0.000231994	0.000171204	0.000237485	0.000154636	0.000237527	0.000215386	0.000204332	0.00014359	0.000231954	0.000176726	0.000187772	0.00014359	0.000132536	0.000209862	0.000138067	0.000165681	0.000198817	0.00018225	0.000226431	0.000220908	0.000215386	0.00018224	0.00020434	0.000127022	0.000138067	0.000187772	0.000198817	0.000160159	0.000149112	0.000160158	0.000198818	0.000198817	0.000154627	0.000198825	0.000243008	0.000110446	0.000209871	0.000165681	0.000171204	0.000215386	0.000237476	0.000182241
399258	0.002	0.000229616	0.000177721	0.000137564	0.000137565	0.000114637	0.000154761	0.000344079	0.01018235	0.053016514	0.000493701	0.447684668	0.00130189	0.001939512	0.000275267	0.00037311	0.780371197	0.00558656	0.021310781	0.000466189	0.000355906	0.000240806	0.000321166	0.000309719	0.000666229	0.000476201	0.001185325	0.000286723	0.000194917	0.000516681	0.000286656	0.000131832	0.000206356	0.000177688	0.059145846	0.0003154	0.000620058	0.000200615	0.002287757	0.000275181	0.000395751	0.00021781	0.000355594	0.000143296	0.000217863	0.000160492	0.000149028	0.000177688	0.000292389	0.000160492	0.000206346	0.000126101	0.000338293	0.000149028	0.000229282	0.000171956	0.000149028	0.000160491	0.000149028	0.000143296	0.000183419	0.000177688	0.000223551	0.000143296	0.00021781	0.000223551	0.000303849	0.000229291	0.000269416	0.000154759	0.000240737	0.000160491	0.000332614	0.000183419	0.000223577	0.000131824	0.000240746	0.000143296	0.000177688	0.000212078	0.000263682	0.000206346	0.000246478	0.000200607	0.000103173	0.000177687	0.000303831	0.000166223	0.000269414	0.000103173	0.000154759	0.00024647	0.000171956	0.000212105	0.000223543	0.000172041	0.000217803	0.00024079	0.000223577	0.000177687	0.000194883	0.000229275	0.000149028	0.000206346	0.000229275	0.000189152	0.000194883	0.000177688	0.000143296	0.000154759	0.000194883	0.000206346	0.000137555	0.000183419	0.000212078	0.000183419	0.000206338	0.000183419	0.000131832	0.000171956	0.00018915	0.000240737	0.000257916	0.000212079	0.000183419	0.000212079	0.000189152	0.000229275	0.00024647	0.000137564
399259	0.002	0.000214262	0.000157698	8.45E-05	0.000180169	0.000157648	0.000208354	0.000326781	0.010182535	0.054033946	0.000445344	0.427367607	0.001505809	0.001825786	0.000225213	0.000355205	0.672857996	0.005547935	0.020212109	0.000514258	0.000338324	0.000242413	0.000349452	0.000338182	0.000580796	0.000400173	0.001181371	0.00026477	0.000180169	0.000490511	0.000264659	0.000140757	0.00017454	0.000129489	0.057376111	0.0002196	0.000580674	0.000140757	0.002253182	0.000202709	0.000490421	0.000202693	0.000287264	0.000163278	0.000180169	0.000168909	0.000219599	0.000197061	0.000343629	0.0002027	0.000371807	0.00020269	0.000281552	0.000191438	0.000236499	0.000180169	0.000163278	0.000146388	0.000129496	0.000197059	0.000230869	0.000140758	0.000135127	0.000123866	0.000253382	0.0001858	0.000309726	0.000264666	0.000174523	0.000230841	0.000287214	0.00019143	0.000304114	0.000219582	0.000304104	0.000185799	0.00020269	0.00020269	0.000236472	0.000163278	0.000242103	0.000197061	0.000208314	0.000157648	0.00020832	0.000219582	0.000140758	0.00017454	0.000213951	0.000168909	0.00019143	0.000185799	0.000275901	0.000208313	0.000213951	0.000106975	0.000180169	0.000129496	0.000281557	0.000152002	0.000174538	0.000168909	0.000168909	0.000230841	0.000225211	0.000180169	0.000157648	0.000163278	0.000275919	0.000152017	0.000180171	0.00020269	0.000208288	0.000225204	0.000174538	0.000225213	0.000135126	0.00014074	0.000180171	0.000230842	0.000157647	0.000174538	0.000258994	0.000163271	0.000230842	0.000230851	0.000191413	0.000163278	0.000219582	0.000208321
399260	0.002	0.000263906	0.000200602	0.000183313	0.000120299	0.000189051	0.000154671	0.000315285	0.010279538	0.054334728	0.000355413	0.443272194	0.001578834	0.002014144	0.000234939	0.000384386	0.743069827	0.005801194	0.020424899	0.000523119	0.000459057	0.000240768	0.0003899	0.000298243	0.000763367	0.000533775	0.00112665	0.000286624	0.00019478	0.000585151	0.000240616	0.000160399	0.000200508	0.000160399	0.059368873	0.000315175	0.000562192	0.000160399	0.00210566	0.000177585	0.000447172	0.000143213	0.000229151	0.000148942	0.00019477	0.000143213	0.000148942	0.000171856	0.000274997	0.000177584	0.000217692	0.000200498	0.000384022	0.000137485	0.000303726	0.00019477	0.000189041	0.000131731	0.000154663	0.00019477	0.000286479	0.00015467	0.000183313	0.000131756	0.000148942	0.000200499	0.00026354	0.000229141	0.000252065	0.000114554	0.000240651	0.000171856	0.000343895	0.000183313	0.000240598	0.000223413	0.000189051	0.000200499	0.000177585	0.000206227	0.000211955	0.00019477	0.00020622	0.00015467	0.00016612	0.000280732	0.000206218	0.00016039	0.000177602	0.000160399	0.000160399	0.00022343	0.000200499	0.000211955	0.00019477	0.000137467	0.00023487	0.000177584	0.000126002	0.000148942	0.000183313	0.000137485	0.000200498	0.000229158	0.000183313	0.000229141	0.000211955	0.000160399	0.000206228	0.000160399	0.00019477	0.000166127	0.00023487	0.000177575	0.00016039	0.000183313	0.000252055	0.000126019	0.000211956	0.000143189	0.000160398	0.00019477	0.000211956	0.00019477	0.000223413	0.000240598	0.00019477	0.000217685	0.000223413	0.000120299
399261	0.002	0.000230848	0.000190159	0.000138331	0.000149813	0.000126772	0.000236274	0.000270973	0.010551142	0.054645385	0.000380693	0.438730003	0.001594444	0.001943592	0.000172871	0.00038669	0.690289446	0.005513408	0.020523363	0.000468249	0.000386732	0.000259555	0.000380731	0.000369112	0.00062913	0.000536746	0.001185513	0.00030558	0.000132534	0.000449978	0.000259342	0.000178634	0.000149822	0.000195989	0.0594775	0.000282505	0.000617397	0.000201692	0.00239386	0.000184397	0.000374801	0.000161346	0.000288222	0.000195922	0.000195929	0.000236351	0.000172871	0.000178634	0.00027664	0.000207471	0.000184397	0.000155583	0.000351621	0.000178634	0.00031123	0.000172869	0.000201683	0.00019592	0.000155583	0.000144051	0.000265094	0.000178634	0.000236258	0.000184396	0.0002017	0.000172872	0.000345909	0.000201657	0.000218971	0.000161348	0.000311296	0.000144059	0.000334426	0.000161346	0.000247808	0.000144051	0.000201683	0.000172871	0.00019592	0.000236257	0.000253553	0.000103722	0.000201683	0.000161346	0.00019592	0.000253519	0.000305493	0.00019592	0.000213215	0.000247782	0.00019592	0.00011523	0.000218971	0.000190157	0.000224732	0.000172871	0.000167109	0.000184396	0.000213208	0.000132534	0.00019592	0.000149822	0.000190159	0.000190159	0.000126772	0.000230494	0.000242019	0.000161346	0.000167108	0.000161346	0.000253543	0.000149813	0.000201683	0.000155585	0.000201683	0.000115239	0.000218969	0.000161346	0.000167099	0.000178624	0.00019592	0.000253543	0.000161346	0.000184404	0.00019592	0.000270848	0.000190157	0.000172871	0.000213208	0.000161345
399262	0.002	0.000262089	0.000193341	0.000153435	0.000187547	0.000147746	0.000153427	0.000307028	0.010410234	0.053847834	0.000375484	0.442112954	0.00164637	0.001744017	0.000227377	0.000409796	0.692173247	0.005668487	0.020871058	0.000610387	0.000404127	0.000278841	0.000341206	0.000324228	0.000740247	0.000512162	0.00120363	0.000267189	0.000147762	0.000517766	0.0002387	0.000147745	0.000142062	0.000159127	0.057778519	0.000329742	0.000574729	0.000170475	0.002112188	0.000215934	0.000329718	0.000193215	0.000278554	0.000232991	0.000215936	0.000119332	0.000164785	0.00022736	0.000232991	0.000193205	0.000193205	0.000210253	0.000403667	0.000176157	0.00025004	0.000187521	0.00020457	0.000147744	0.000142062	0.000232991	0.000284144	0.000142062	0.000181841	0.000187523	0.000176141	0.000176157	0.000289854	0.000153427	0.00026713	0.000147745	0.000215934	0.000187523	0.000375243	0.00023299	0.000261404	0.000193205	0.000187521	0.000125006	0.000232992	0.000193205	0.000227299	0.000153428	0.00018184	0.000147737	0.000147745	0.000125006	0.000232982	0.000187521	0.000250074	0.000102284	0.000227301	0.00018184	0.00018184	0.000119332	0.000244373	0.000215934	0.000198888	0.000187523	0.000187523	0.000238666	0.000164792	0.000227308	0.000164793	0.000244356	0.00018184	0.000198888	0.000170475	0.000153428	0.000272752	0.000142062	0.00013638	0.000164785	0.000198896	0.000238664	0.000210253	0.00020457	0.00015911	0.00015911	0.000215927	0.000187506	0.000187506	0.000153427	0.000210253	0.000181823	0.000170475	0.000198888	0.000136355	0.000170475	0.00018184	0.000164793
399263	0.002	0.000264831	0.000180475	0.000162276	0.000168277	0.000138228	0.000186307	0.000390918	0.010540083	0.056063707	0.000342839	0.468368618	0.001533781	0.002065222	0.000192325	0.000427345	0.748888956	0.006122072	0.022669057	0.000578613	0.000451525	0.000222617	0.000330761	0.000324709	0.000716407	0.000487382	0.001236725	0.000372814	0.000174286	0.000390993	0.000330682	0.000138236	0.000180298	0.000180306	0.063250311	0.000318914	0.000686406	0.00014422	0.002337574	0.000222375	0.000402939	0.000180298	0.000366795	0.000132217	0.000210356	0.000198327	0.000228385	0.000240431	0.00034873	0.000138237	0.000270492	0.000180297	0.000390861	0.000186306	0.000288564	0.000168277	0.000138227	0.000174286	0.000198327	0.000228385	0.000264463	0.000192316	0.000204345	0.000204336	0.000222366	0.000186306	0.000318588	0.000162267	0.000216356	0.000168259	0.000318659	0.000210372	0.000408912	0.000222366	0.000228376	0.000192316	0.000222366	0.000192316	0.000240406	0.000156257	0.000234386	0.000216356	0.000168277	0.000126207	0.000174288	0.000192318	0.000234397	0.000186306	0.000264435	0.000162257	0.000234404	0.000138227	0.000186306	0.000204336	0.000186306	0.000198327	0.000168277	0.000180234	0.000192316	0.000192325	0.000228376	0.000234377	0.000234413	0.000210347	0.000234386	0.000270465	0.000186306	0.000216357	0.000210347	0.000192316	0.000258425	0.000192316	0.000228376	0.000198326	0.000204336	0.000150247	0.000270454	0.000162248	0.000174279	0.000162267	0.000144237	0.000126198	0.000216356	0.000282474	0.000210329	0.000168277	0.000198327	0.000174286	0.000162267	0.000234386
399264	0.002	0.000211714	0.000211681	0.000142856	0.000177145	0.00019998	0.000177153	0.000308676	0.009851412	0.054400377	0.000446322	0.430676186	0.001482259	0.001759922	0.000222852	0.000423504	0.818976842	0.005632302	0.020695513	0.0006196	0.000417762	0.000160131	0.000394604	0.000360246	0.000652349	0.000474771	0.001164387	0.000331607	0.000211434	0.000497795	0.000171405	0.000182849	0.000148568	0.000154307	0.058809811	0.000274318	0.000537689	0.000234314	0.002385271	0.000251413	0.000463198	0.000177118	0.000343	0.0002114	0.000257227	0.000234291	0.000234254	0.000159978	0.000257137	0.000217113	0.000285744	0.000199971	0.000342933	0.000182832	0.00032018	0.000182875	0.000148551	0.000182832	0.000114245	0.000108556	0.000148551	0.000274256	0.000268577	0.00018285	0.000194259	0.000154264	0.000302861	0.000222835	0.000239993	0.000165692	0.000199971	0.000137124	0.00026859	0.000182832	0.000239975	0.000205694	0.000154264	0.000194259	0.000159978	0.00013141	0.000217113	0.000245723	0.000194259	0.000142837	0.000171405	0.000188545	0.000199973	0.000194259	0.000194259	0.000188545	0.000199973	0.000182832	0.000222827	0.000199973	0.000199973	0.00019426	0.000211398	0.000239975	0.000182832	0.000177118	0.000148525	0.0002114	0.000188545	0.000165692	0.000177119	0.000148551	0.000239968	0.000148551	0.000194259	0.000217114	0.000165691	0.000199971	0.000171405	0.000222827	0.000217114	0.000217113	0.0002114	0.000171405	0.00014283	0.000194259	0.000194259	0.00011427	0.000251393	0.000148551	0.000165692	0.000159978	0.000182832	0.000222827	0.000177118	0.000239966
399265	0.002	0.000266193	0.000167567	0.00016179	0.000156012	0.000161807	0.000179125	0.00028907	0.010305446	0.055597614	0.000312336	0.439553385	0.001219135	0.001861861	0.000242711	0.000283323	0.875827846	0.005449954	0.021838823	0.000539121	0.000434152	0.000213879	0.00032984	0.000346848	0.000712112	0.000509172	0.001224177	0.000271688	0.000167569	0.000462946	0.000260058	0.00016179	0.000202298	0.000138676	0.058652943	0.000317935	0.000537927	0.000190681	0.002159128	0.000242728	0.000410526	0.000248471	0.000317932	0.000202237	0.000202237	0.00021958	0.000184902	0.000144456	0.000375764	0.000173346	0.000190681	0.000208015	0.000294734	0.000190681	0.000277418	0.000144454	0.00024848	0.000150233	0.00019645	0.000184902	0.00025424	0.000156011	0.000208015	0.000121343	0.000156019	0.000167569	0.000312112	0.000213794	0.000260038	0.000156011	0.000323804	0.000184902	0.000387368	0.000179123	0.000225359	9.25E-05	0.000173339	0.00013866	0.000208016	0.000242685	0.000202237	0.000144454	0.000202237	0.000202237	0.000138676	0.000213794	0.00025424	0.00016179	0.000219573	0.000213792	0.000213794	0.000213792	0.00016179	0.00016756	0.000213792	0.000202237	0.000138676	0.000150225	0.000184902	0.000202237	0.000184902	0.000167567	0.00016179	0.000167567	0.000219571	0.000190681	0.000173329	0.000184904	0.00019068	0.00019068	0.00022535	0.000179123	0.000127111	0.00016179	0.000208032	0.000231127	0.000213792	0.000202237	0.000242685	0.000179125	0.000150233	0.000196459	0.000283168	0.00019068	0.000213794	0.000190672	0.000236906	0.000156011	0.000219571	0.000196459
399266	0.002	0.00020412	0.000170035	0.000170035	0.000147334	0.000175668	0.000124667	0.000323201	0.009795715	0.053363703	0.000397074	0.436450191	0.001344078	0.001986645	0.000221035	0.000317811	0.709463751	0.005318573	0.021296588	0.000471749	0.000289433	0.000243981	0.000328892	0.000363042	0.00074387	0.000601695	0.001131705	0.000328942	0.000153019	0.000465387	0.000249378	0.000153	0.000181334	0.000147334	0.059587893	0.000357186	0.000607304	0.000226677	0.002417568	0.000238035	0.00043107	0.000187002	0.000289061	0.000204011	0.000226676	0.000164343	0.000198352	0.000187002	0.000357158	0.000181334	0.000226667	0.000170001	0.000334428	0.000198333	0.000294737	0.000192668	9.63E-05	0.000124667	0.000192668	0.000198333	0.000243712	0.000153	0.000204001	0.000215344	0.000198335	0.000141667	0.000238012	0.000192668	0.000277761	0.000221001	0.000187068	0.000192668	0.000272032	0.000164334	0.000187	0.000192676	0.000153	0.000221	0.000255018	0.000175667	0.000175667	0.000107667	0.000164334	0.000130334	0.000192668	0.000164335	0.000232335	0.000243668	0.000220993	0.000175667	0.000187	0.000175668	0.000153002	0.000175667	0.000289011	0.000141667	0.000215334	0.000209677	0.000209668	0.000170001	0.000158668	0.000118984	0.000249344	0.000260721	0.000198335	0.000164335	0.00017566	0.000175667	0.000130334	0.000181334	0.000181334	0.000124667	0.000204001	0.000164325	0.000186976	0.000181326	0.000204001	0.000221001	0.000198335	0.000192668	0.000204001	0.000209661	0.000232335	0.000153	0.000147309	0.000204001	0.000272019	0.000153	0.000221	0.000158668
399267	0.002	0.00015979	0.00020263	0.000122789	0.000159635	0.000221022	9.82E-05	0.000380884	0.010922926	0.056976817	0.000485713	0.478640457	0.001518472	0.001946921	0.000159634	0.000381206	0.779971644	0.006083887	0.022243936	0.000449656	0.000418157	0.000344132	0.000393211	0.000313242	0.000805786	0.000405607	0.001368249	0.000239485	0.000171914	0.000534894	0.000208741	0.000153486	0.000135067	0.00011664	0.062631414	0.000331681	0.000547035	0.00020875	0.002575392	0.000288603	0.000497772	0.000221048	0.000380917	0.000171905	0.00022102	0.000190322	0.000171905	0.00020875	0.000294751	0.000135068	0.00022716	0.000141207	0.00034388	0.000135041	0.000313158	0.000153487	0.000208741	0.000196462	0.000245579	0.000208741	0.000227159	0.000214881	0.000208741	0.000214881	0.000184185	0.000276294	0.000319301	0.000202603	0.000300861	0.000165765	0.000245607	0.00013506	0.000417735	0.000251718	0.000190322	0.000159608	0.000214881	0.000178045	0.000276294	0.000159626	0.000208743	0.000165765	0.000288573	0.000171905	0.000171905	0.000128929	0.000202603	0.000227169	0.000214891	0.000165765	0.000245588	0.000153486	0.000196462	0.00022716	0.000239439	0.000190341	0.000178043	0.00022102	0.000171905	0.000208741	0.000171905	0.000196462	0.000251718	0.000257915	0.000190324	0.000331577	0.00022102	0.000159626	0.000251718	0.000196462	0.000178045	0.000233299	0.000147346	0.000184184	0.000233299	0.000184184	0.000239439	0.000245578	0.00022102	0.000171905	0.000196453	0.000202593	0.000257856	0.00021488	0.00022102	0.000165765	0.000208741	0.000202601	0.000208741	0.000202601
399268	0.002	0.000260053	0.000146777	0.000158067	0.000169358	0.000141131	0.000152447	0.000333296	0.010315585	0.053215182	0.000378559	0.428735519	0.001396543	0.001761536	0.000231506	0.000412722	0.713193055	0.0056562	0.020663528	0.000538388	0.000463799	0.000242907	0.000389947	0.000372925	0.000639034	0.000491922	0.001064924	0.000237144	0.000214563	0.00051455	0.000180648	0.000214519	0.000163713	0.000180649	0.059576909	0.000276705	0.000621859	0.000231474	0.00197232	0.000265362	0.000378455	0.000225828	0.000288046	0.000214521	0.000163712	0.000141131	0.000197601	0.00016372	0.000299267	0.000248391	0.000282348	0.000191957	0.000333193	0.000180656	0.000259726	0.000180648	0.000141131	0.000163712	0.000208873	0.000191938	0.000242754	0.000163713	0.000180648	0.000163712	0.000265354	0.000175004	0.000350144	0.000231457	0.000225818	0.000163712	0.000265379	9.03E-05	0.000271008	0.000208893	0.000254062	0.000208883	0.000231457	0.000186293	0.000169375	0.000237102	0.000237102	0.000163713	0.000186293	0.000152423	0.000163722	0.000208917	0.000220165	0.000146777	0.000231456	0.000180649	0.000163712	0.000186294	0.000175004	0.000208875	0.000237102	0.000175002	0.000141131	0.000175002	0.000203229	0.000141131	0.000180648	0.000191947	0.000259691	0.000197583	0.000175002	0.000146777	0.000254087	0.000208875	0.000208875	0.000203229	0.0002089	0.000203229	0.000214519	0.000163712	0.000214521	0.000220165	0.00018626	0.000231457	0.000214521	0.000180648	0.000214519	0.000169358	0.000175004	0.000180648	0.000225811	0.000158059	0.000197583	0.000175002	0.000169358	0.00022581
399269	0.002	0.000278511	0.000179216	0.000179227	0.000135957	0.000179216	0.000166867	0.000358658	0.011245813	0.05700658	0.000501116	0.470405999	0.001465659	0.002009396	0.000228766	0.000383701	0.751309486	0.006152294	0.022486597	0.000620589	0.000396178	0.000247399	0.000402	0.000278188	0.000662295	0.000470155	0.0011972	0.00028446	0.000160678	0.000588014	0.000228675	0.000166867	0.000160678	0.000216306	0.063863891	0.00032144	0.000556691	0.000179255	0.002642593	0.000241026	0.000432878	0.000234836	0.000401983	0.000129768	0.000253395	0.000210118	0.000173037	0.000197758	0.000377143	0.000197757	0.000296684	0.000234837	0.000271955	0.000210118	0.000321496	0.000197757	0.000197757	0.000173037	0.000203919	0.000265756	0.000315249	0.000216295	0.000259575	0.000222476	0.000247214	0.000203954	0.000284305	0.000191578	0.000265745	0.000154497	0.000278123	0.000160668	0.000389567	0.000185378	0.000278105	0.000179216	0.000241016	0.000166857	0.000179218	0.000210118	0.000253395	0.000228657	0.000191578	0.000241018	0.000185397	0.000234837	0.000247205	0.000259575	0.000148317	0.000185369	0.000210107	0.000271926	0.000284304	0.000185397	0.000179218	0.000210116	0.000265754	0.000166857	0.000222476	0.000154497	0.000241016	0.000203936	0.000247197	0.000234836	0.000203937	0.000265821	0.000203936	0.000222487	0.00021009	0.000228657	0.000259557	0.000142137	0.000191576	0.000222476	0.000271915	0.000166857	0.000234836	0.000222476	0.000210116	0.000197757	0.000203936	0.000185397	0.000154488	0.000185397	0.000148308	0.000191585	0.000185397	0.000179216	0.000253376	0.000210116
399270	0.002	0.000335841	0.000197892	0.000167832	0.000125772	0.000137751	0.000131771	0.000437568	0.010202095	0.056771058	0.000407697	0.465676328	0.001523531	0.001784209	0.000299579	0.000389969	0.834322924	0.005658774	0.021965475	0.00060084	0.000468114	0.000191806	0.000335569	0.000299576	0.000708159	0.000449706	0.001268625	0.000329621	0.000221618	0.000527731	0.0002516	0.000167697	0.000215619	0.000191654	0.062305938	0.000329567	0.000521613	0.00021561	0.002177708	0.000287526	0.00038955	0.000245557	0.000311572	0.000203641	0.000185665	0.000167697	0.000125773	0.00014973	0.00028152	0.000251591	0.000203633	0.000197642	0.000341516	0.000167696	0.000275539	0.000125773	0.000203632	0.000209622	0.000161707	0.000161707	0.000251545	0.000125773	0.000233577	0.00011973	0.00026357	0.000125772	0.000329575	0.000125764	0.000221609	0.000191654	0.000197644	0.000155719	0.000395549	0.00014374	0.000233596	0.000161707	0.000155719	0.000185664	0.000167696	0.000167697	0.000233587	0.000161707	0.000179675	0.000149729	0.000185655	0.000203633	0.000257536	0.000215612	0.000209622	0.000185658	0.00017366	0.000203632	0.000221599	0.000185665	0.000257535	0.000155701	0.000185665	0.000209622	0.000167697	0.000173703	0.000191654	0.00021561	0.000227588	0.00014374	0.00021561	0.000191655	0.000251546	0.000209622	0.000269522	0.000155719	0.000203623	0.000125773	0.00020962	0.000167697	0.0002216	0.000179675	0.000155719	0.000239576	0.000209622	0.00020363	0.000209622	0.000203632	0.0002216	0.00020962	0.000257536	0.000251545	0.000161709	0.000191654	0.000191636	0.000143731
399271	0.002	0.000286312	0.000202538	0.000166767	0.000131031	0.000172759	0.000172724	0.000315843	0.010267648	0.056891417	0.000399456	0.460244601	0.001780484	0.001978737	0.000154855	0.00038163	0.793937772	0.00558974	0.021813315	0.000567667	0.000351926	0.000268329	0.000363575	0.000441145	0.000644204	0.00041743	0.001153333	0.000303934	0.000172722	0.000423226	0.000274037	0.000190591	0.000226406	0.000190626	0.061673395	0.000369533	0.000656126	0.00016081	0.002335125	0.000244205	0.000351554	0.000238247	0.000285922	0.000172724	0.000190591	0.000160801	0.000196546	0.000196546	0.00031574	0.000273982	0.000274011	0.000166767	0.000327659	0.000238239	0.000327739	0.00022037	0.000154854	0.000136986	0.000142943	0.000202503	0.000232283	0.000190591	0.000208458	0.000184634	0.000166767	0.000178679	0.000393239	0.000220371	0.000268027	0.000107207	0.00024423	0.000190591	0.000351556	0.000208459	0.000256124	0.000178679	0.000184636	0.00022037	0.00022037	0.000190591	0.000208458	0.000196547	0.000214414	0.00017867	0.000172722	0.000142942	0.000279955	0.000178679	0.000190591	0.000166767	0.000208458	0.000142943	0.000214414	0.000160812	0.00027993	0.000113154	0.000148899	0.000220371	0.000214414	0.000178679	0.000196547	0.000184627	0.000208459	0.000232283	0.000232283	0.000262079	0.000190582	0.000154855	0.000250169	0.000148899	0.000202503	0.000142925	0.000244195	0.000226337	0.000160803	0.000214414	0.000154855	0.000208458	0.000285896	0.000166758	0.000172722	0.000244195	0.000196547	0.000190592	0.000232283	0.000125066	0.000160803	0.000184634	0.000148899	0.000131031
399272	0.002	0.000318235	0.000229542	0.000141219	0.000200087	0.000147103	0.000170639	0.000394562	0.010358965	0.055512791	0.000412334	0.454933271	0.001603443	0.001925786	0.000223623	0.00036537	0.700326853	0.00578247	0.021394669	0.000560988	0.000330004	0.000265146	0.000406381	0.000377091	0.000790059	0.000418227	0.001222529	0.000288377	0.000258964	0.00051254	0.000217722	0.000217757	0.000141228	0.000147103	0.06169934	0.00037681	0.000624571	0.000135335	0.002294946	0.00025892	0.000418025	0.000211837	0.000317918	0.000135334	0.000170639	0.000152979	0.000211828	0.000147103	0.000353226	0.000147103	0.000217713	0.000223597	0.000294244	0.000152988	0.000294235	0.000170639	0.000205971	0.000176524	0.000123549	0.000152988	0.000176524	0.000176543	0.000182407	0.000182418	0.00020006	0.000205944	0.000276601	0.000194177	0.000205954	0.000194177	0.000241257	0.000164756	0.000382673	0.000253019	0.00020006	0.000235366	0.000176524	0.000223597	0.000217731	0.000152988	0.000188283	0.000158864	0.000247159	0.000229481	0.000152988	0.000182407	0.00020006	0.000176524	0.000223597	0.000141219	0.000194168	0.000164756	0.000182409	0.000182409	0.000170641	0.000194177	0.000205944	0.000176524	0.000194175	0.000205945	0.000164754	0.000235365	0.000247133	0.000188294	0.000211828	0.000182409	0.000264795	0.000147103	0.000205936	0.000164756	0.000182407	0.000129451	0.000205927	0.000176524	0.000170639	0.000152988	0.000223607	0.000194175	0.00020006	0.000247133	0.000211846	0.000194177	0.000235365	0.000205945	0.000170639	0.000229481	0.000317761	0.000188292	0.000217713	0.000164756
399273	0.002	0.000217237	0.000168857	0.000204973	0.000132623	0.000120566	0.000192907	0.000331744	0.010557017	0.055731206	0.000404295	0.456983972	0.001741079	0.001893295	0.000241171	0.000344032	0.778826097	0.005898864	0.021635337	0.00067215	0.000410534	0.000229185	0.000367967	0.000355962	0.000785228	0.000513047	0.001064346	0.000313727	0.000180868	0.000464688	0.000283379	0.00018085	0.000223139	0.000235151	0.060866732	0.000259273	0.000585487	0.000223049	0.002173106	0.000295456	0.000373933	0.000204964	0.000410219	0.000235097	0.000174821	0.000138643	0.000210993	0.000120566	0.000361804	0.000186878	0.000247162	0.000229077	0.000355815	0.000217031	0.000259237	0.000174821	0.000253208	0.000138652	0.00021702	0.000192907	0.000235106	0.00018085	0.000277321	0.000210991	0.000156739	0.000168794	0.000277333	0.000259237	0.000204965	0.000223067	0.000211002	0.00021702	0.000452452	0.000186879	0.000271294	0.000198936	0.000229078	0.000198945	0.000168794	0.00018085	0.000204964	0.000229077	0.00021702	0.000156737	0.000162765	0.00021702	0.000253199	0.000162766	0.000235115	0.000174812	0.000168794	0.000138652	0.000156737	0.00025319	0.00021702	0.000241144	0.000198934	0.00014468	0.000150708	0.000247162	0.000186878	0.000186878	0.000198936	0.000259229	0.000204964	0.000210993	0.000229077	0.000259202	0.00021702	0.000168794	0.00019288	0.000168794	0.000174814	0.000229077	0.000156736	0.000210993	0.000253191	0.00021702	0.000198936	0.000174823	0.000174812	0.000162765	0.00018085	0.000168794	0.000168794	0.000150708	0.000168794	0.000204964	0.000156737	0.000162765
399274	0.002	0.000262357	0.000180978	0.000137258	0.000187172	0.000149737	0.000193411	0.000280788	0.01156943	0.059285214	0.000474732	0.481235495	0.001561564	0.002004797	0.000280944	0.00040609	0.852508528	0.006084407	0.023096992	0.000575958	0.000437496	0.000287285	0.000424669	0.000424733	0.000818902	0.000524713	0.001258566	0.000318425	0.000155976	0.000424621	0.000287025	0.00019341	0.000180933	0.00019965	0.064759583	0.000205889	0.000593407	0.000230855	0.002331179	0.000218405	0.000505885	0.000193411	0.000305827	0.000293254	0.000249562	0.000137258	0.000174694	0.000168454	0.000287028	0.000187172	0.000293302	0.000149746	0.00038077	0.000237093	0.000330856	0.00019965	0.000212146	0.000106064	0.000168455	0.000180933	0.000324478	0.000205889	0.000218367	0.00019965	0.000218367	0.000149737	0.000299517	0.000174694	0.000318324	0.000143489	0.000287016	0.000168454	0.00041831	0.00024334	0.00019965	0.000180932	0.00019341	0.000168454	0.000212128	0.000124781	0.000187172	0.000218349	0.000224607	0.000180933	0.000268279	0.000230845	0.000249554	0.000180932	0.000330774	0.000193411	0.000237084	0.000131011	0.000224607	0.000155976	0.000224606	0.000168454	0.000299484	0.000162216	0.000174694	0.000230844	0.00019965	0.000205927	0.000187172	0.000299578	0.000168454	0.000218366	0.000149737	0.000268289	0.000218366	0.00019965	0.000274518	0.000230845	0.000180933	0.000255811	0.000162216	0.000205871	0.00019965	0.000187172	0.00019341	0.00019965	0.000230827	0.000205889	0.000124771	0.000180933	0.000149737	0.000199631	0.00019965	0.00026204	0.000218366	0.000174694
399275	0.002	0.000239197	0.000135763	0.000141185	0.00015207	0.000157475	0.000168337	0.000298796	0.009854848	0.050254325	0.000445734	0.425176238	0.001496624	0.001754786	0.000152054	0.000413257	0.670184643	0.005406689	0.019874736	0.00043034	0.000315375	0.000315341	0.000364079	0.000288012	0.000718491	0.000336984	0.001057022	0.000238995	0.000124895	0.000473018	0.000211794	0.000157548	0.000141194	0.000135771	0.056210482	0.000315116	0.000527311	0.000217225	0.001897131	0.000298762	0.000413002	0.000168337	0.000287907	0.000152046	0.000141185	0.000135755	0.000146615	0.000173766	0.000255253	0.000222655	0.000222647	0.000119464	0.000271544	0.000130317	0.000315139	0.000184627	0.000157475	0.000168336	0.000173766	0.000119464	0.000238954	0.000141185	0.000184627	0.000124894	0.000162906	0.000168337	0.000315101	0.000130325	0.000249831	0.000146615	0.000260722	0.000162906	0.0003586	0.000168337	0.000217241	0.000222648	0.000271543	0.000168336	0.000200918	0.000119456	0.000276974	0.000206347	0.000184627	0.000135755	0.000135755	0.000157475	0.000238946	0.000195488	0.000195585	0.000157477	0.000162906	0.000141185	0.000141185	0.000184628	0.000222638	0.000157468	0.000228068	0.000184627	0.000108588	0.000173766	0.000168327	0.000130325	0.000190057	0.000200918	0.000190057	0.000141185	0.000173766	0.000200918	0.000222638	0.000162906	0.000124894	0.000157477	0.000173766	0.000238954	0.000222637	0.000238938	0.000141185	0.000141185	0.000190057	0.000211777	0.000206347	0.000195487	0.000217208	0.000130325	0.000179189	0.000135746	0.000184627	0.000162906	0.000179188	0.000168337
399276	0.002	0.00021293	0.000224167	0.00014941	0.000126424	0.000172405	0.000206918	0.00029312	0.009871355	0.053904897	0.000397007	0.434935118	0.001618757	0.001613061	0.00016093	0.000402845	0.745338469	0.005486195	0.020519486	0.000582503	0.00042595	0.000183923	0.000333771	0.000356539	0.00069646	0.000552497	0.001113045	0.000293419	0.000172396	0.000466165	0.000235627	0.00014941	0.000189636	0.00016665	0.060722489	0.000316268	0.000569854	0.000172396	0.002352206	0.00025862	0.000327691	0.000160903	0.000310426	0.000235617	0.000212631	0.00016665	0.000183889	0.000178142	0.00024712	0.00016665	0.000229862	0.00011493	0.000241357	0.000183889	0.000293178	0.000218369	0.000183889	0.000137916	0.000160903	0.000183889	0.000172405	0.000201138	0.000229869	0.000172396	0.000183889	0.00013217	0.00025862	0.000178142	0.000287361	0.000137917	0.000212622	0.000172396	0.000379493	0.000195382	0.000218368	0.000114931	0.000229888	0.000195382	0.000270095	0.000201129	0.000218368	0.000132161	0.000218368	0.000229861	0.00020685	0.000172396	0.000206875	0.000143663	0.000247094	0.000178143	0.000224115	0.000160903	0.000183898	0.000189635	0.000252829	0.000195365	0.000229861	0.000183889	0.000201138	0.000252847	0.000206875	0.000206875	0.000172396	0.00016665	0.000183889	0.000183889	0.000201128	0.000189619	0.000206876	0.000224114	0.000166649	0.000172379	0.000103437	0.000183889	0.000201128	0.000189636	0.000258611	0.000178142	0.000201129	0.000212622	0.000235608	0.00018388	0.000229862	0.000189679	0.000178142	0.000235608	0.000218368	0.000178117	0.000178142	0.000183889
399277	0.002	0.000285225	0.000153796	0.000153898	0.000136708	0.000176581	0.000131011	0.000307706	0.010093217	0.053089875	0.000393406	0.443060296	0.001540643	0.001760026	0.000199366	0.000410737	0.696867179	0.005465885	0.02124744	0.000514235	0.000485112	0.000256675	0.00041067	0.000290547	0.00071335	0.000433349	0.001200913	0.000245038	0.0001481	0.00047341	0.00037628	0.000210757	0.000176581	0.000244952	0.059257679	0.00026216	0.000644632	0.000210775	0.002007125	0.000284835	0.000399019	0.000216463	0.000284969	0.000210757	0.000233611	0.000210758	0.000153797	0.000170885	0.000273451	0.000159492	0.000182277	0.000102522	0.000239248	0.000222167	0.000319088	0.000131011	0.000142403	0.000125316	0.000170893	0.000170885	0.000267745	0.000182277	0.000193669	0.000108218	0.000205061	0.000159492	0.000319074	0.000210758	0.000250648	0.00017658	0.00022215	0.000125315	0.000336222	0.000250631	0.000244943	0.000176581	0.000148099	0.000148099	0.000148092	0.000205044	0.000170885	0.000153796	0.000165188	0.000193669	0.000187974	0.000187974	0.000227847	0.00019367	0.000301991	0.000136699	0.00022215	0.000125307	0.00019366	0.000159492	0.000182278	0.000170885	0.000210758	0.000176581	0.000187974	0.000210757	0.000159492	0.000222152	0.000153796	0.000142403	0.000227847	0.000199366	0.000136708	0.000205053	0.000136699	0.000187955	0.000244943	0.00022215	0.000159484	0.000153796	0.000159492	0.000267728	0.000102522	0.000159492	0.00017658	0.000210757	0.000205061	0.000182277	0.000159492	0.0001481	0.000193669	0.00017658	0.00022215	0.0001481	0.000176581	0.000187972
399278	0.002	0.000268604	0.000157457	0.000134114	8.16E-05	0.000134114	0.000139946	0.000285795	0.010489963	0.055256722	0.000344256	0.449066135	0.001488682	0.001825979	0.00025687	0.000414608	0.784882011	0.005625857	0.021262865	0.000608392	0.000379612	0.000221659	0.000408449	0.000379388	0.000513732	0.000490415	0.000988354	0.000285766	0.00015744	0.000414421	0.0002683	0.000186603	0.000180788	0.000180781	0.060732098	0.000297537	0.000607314	0.000239083	0.002451633	0.000274114	0.000426008	0.000204088	0.00030918	0.000174941	0.000233268	0.000151608	0.000128284	0.000134114	0.0003675	0.000186594	0.000215716	0.000151608	0.000297429	0.000139946	0.000233252	0.0001691	0.000180772	0.000221598	0.00016327	0.000134114	0.000192426	0.000186593	0.000204088	0.000204105	0.0001691	0.000227412	0.000268225	0.00016327	0.000279927	0.000186594	0.000244941	0.00016327	0.000396725	0.000134097	0.000215767	0.00015744	0.000262562	0.000134114	0.000221589	0.000174932	0.000186594	0.000128284	0.000233244	0.000163261	0.000180764	0.00022158	0.000303242	0.000186594	0.000192424	0.000198256	0.00021575	0.000180764	0.000209909	0.000186594	0.000274089	0.000198273	0.000239074	0.000192424	0.000151599	0.000157438	0.000192424	0.000157438	0.00021575	0.000209918	0.000174932	0.000198256	0.000198256	0.000204088	0.000198256	0.000151608	0.000209918	0.00016327	0.000139936	0.000180762	0.000128283	0.000186613	0.000215759	0.000186595	0.000209918	0.00021575	0.00021575	0.000157456	0.000244904	0.00022741	0.000174932	0.000250736	0.000221589	0.000169102	0.000227412	0.0001691
399279	0.002	0.000273847	0.000176648	0.000148113	0.000131023	0.000170899	0.000193711	0.000307821	0.009929417	0.052361976	0.000490595	0.444858776	0.001461359	0.001858108	0.000216514	0.000330881	0.751641209	0.005854282	0.021816566	0.00057174	0.000348013	0.000205121	0.000342141	0.000410587	0.00067891	0.000416313	0.001005518	0.000250713	0.000142415	0.000444729	0.000244983	0.000170899	0.000170898	0.000148113	0.059440652	0.000256427	0.000707859	0.000193685	0.002482521	0.000250721	0.000501819	0.000250687	0.000307748	0.00014813	0.000199383	0.000176595	0.000216472	0.000182292	0.000273466	0.000153809	0.000267846	0.00018799	0.000353331	0.000193685	0.000296338	0.000193685	0.000193694	0.00015381	0.000199383	0.000159506	0.000239258	0.000193687	0.000205087	0.000142415	0.000125326	0.000159506	0.000279162	0.000148113	0.000319106	0.00018799	0.00023926	0.000170899	0.000341965	0.000210775	0.000187988	0.000131022	0.000244965	0.000131022	0.00020508	0.000205089	0.000290562	0.000125317	0.000182292	0.000210759	0.000142415	0.000170899	0.000216472	0.000182292	0.000244974	0.000153817	0.000187988	0.000131022	0.000165186	0.000182294	0.000244948	0.000187988	0.000210776	0.000165202	0.000182292	0.000267759	0.000170891	0.000250653	0.000210776	0.000193685	0.000307796	0.000119629	0.00018799	0.000193685	0.000199383	0.000187988	0.000187988	0.000136719	0.000176596	0.000165202	0.000182292	0.000165202	0.00018799	0.000193685	0.000199381	0.000193685	0.000170899	0.000153809	0.000262063	0.00018799	0.000170899	0.000193685	0.000187988	0.000187988	0.000239258	0.000176596
399280	0.002	0.000318433	0.0001825	0.000104259	0.000166814	0.000192909	0.000114684	0.000323449	0.009393611	0.048695901	0.000328748	0.395864053	0.001446879	0.001791107	0.000177263	0.000396895	0.798611373	0.005280087	0.019741536	0.000586161	0.000365568	0.000182569	0.000328645	0.000218968	0.000537668	0.000485531	0.001109229	0.000229432	0.000125111	0.000349678	0.000229379	0.000182453	0.00011989	0.000156388	0.053991033	0.000255522	0.000386038	0.000213761	0.002001119	0.000239858	0.00037557	0.000187666	0.00029733	0.00014075	0.000213738	0.000119897	0.000172041	0.000151174	0.000213747	0.00013033	0.000239828	0.000151191	0.000239819	0.000161586	0.000276325	0.000229416	0.000203312	0.000187665	0.000208524	0.00012511	0.000198106	0.000161601	0.000198099	0.000182453	0.000151174	0.000182453	0.000260679	0.000156388	0.000218958	0.000187665	0.000208518	0.000156366	0.000307682	0.000198092	0.000224171	0.000135536	0.000172027	0.000156396	0.000198091	0.000166814	0.000229385	0.000172026	0.000156388	0.000208517	0.000182453	0.000151174	0.000187659	0.000192877	0.000187665	0.000182452	0.000187666	0.000151176	0.000224164	0.00015638	0.000218944	0.000130323	0.0001616	0.000140748	0.000151174	0.00016679	0.000172026	0.000151174	0.000172027	0.000224171	0.000187665	0.000172027	0.000166814	0.000145962	0.000224156	0.00021373	0.00019807	0.000177239	0.000151168	0.000130323	0.000198091	0.0001616	0.000198092	0.000156372	0.000208518	0.000208518	0.000203304	0.000218944	0.00021373	0.000192871	0.000156388	0.000104258	0.000151174	0.000182452	0.000192877	0.000166814
399281	0.002	0.000246704	0.000174273	0.000210314	0.000204305	0.000150211	0.000174253	0.000312653	0.010979824	0.056219605	0.000463393	0.460916523	0.001509908	0.002020941	0.000174262	0.000373037	0.792604815	0.005772039	0.022054451	0.000494273	0.000493934	0.000294843	0.000402999	0.000294594	0.000668003	0.00047526	0.001218351	0.000240356	0.000144203	0.000529438	0.000330592	0.000216349	0.000168237	0.000198279	0.063414835	0.000318629	0.000673838	0.000168237	0.002446816	0.000282463	0.000420851	0.000186263	0.00033061	0.000126168	0.000252356	0.000126168	0.000174246	0.000168237	0.000210296	0.000186261	0.000252365	0.000168237	0.000348586	0.000204287	0.000246347	0.000180254	0.000288451	0.000150202	0.00019227	0.000240329	0.000174244	0.000162229	0.000240365	0.000174244	0.000174246	0.000138194	0.000318525	0.000138194	0.000246366	0.000168237	0.000246347	0.00019227	0.000330611	0.000186261	0.000228333	0.00018627	0.000234348	0.000150202	0.000204289	0.000168237	0.000354744	0.000186263	0.000210296	0.000162228	0.000216304	0.000180254	0.000234339	0.000234321	0.000228322	0.000150211	0.000216304	0.000192261	0.000228321	0.000168237	0.000150202	0.000216304	0.00015622	0.000180252	0.000144176	0.00019227	0.000222313	0.00023433	0.000210295	0.000216304	0.000252354	0.000246347	0.000180254	0.000126169	0.000240329	0.000234328	0.000180237	0.000228321	0.000180254	0.000204287	0.000144203	0.000246348	0.000180254	0.000210305	0.000222312	0.000198279	0.00023433	0.000240329	0.000246347	0.00023433	0.000252354	0.000222313	0.000192252	0.000144203	0.000186263	0.000162228
399282	0.002	0.000244427	0.000174367	0.00015693	0.000116244	9.88E-05	0.000133716	0.000337304	0.010305113	0.053853342	0.00032575	0.44940398	0.001554948	0.001818865	0.000267538	0.00042505	0.777177848	0.005930248	0.02147572	0.000448912	0.000360923	0.000267735	0.000383941	0.000418997	0.00068106	0.00052958	0.001383301	0.000337371	0.00015693	0.000465573	0.00031395	0.000203462	0.00018018	0.00015693	0.06000653	0.000337262	0.000558641	0.000197616	0.002331667	0.00029066	0.000459495	0.000220866	0.000284914	0.00018018	0.000232517	0.000232489	0.000168554	0.000133681	0.000348852	0.000116244	0.000197625	0.00015693	0.000325602	0.000209249	0.000261604	0.000226678	0.00012786	0.000180171	0.000185992	9.30E-05	0.000308188	0.000226669	0.000244131	0.000174367	0.000255765	0.00020924	0.00031395	0.000238319	0.000232499	0.000249944	0.000215055	0.00015693	0.000354761	0.000174366	0.000244141	0.000244122	0.000244201	0.000191804	0.000197617	0.000139494	0.000191804	0.000127869	0.000162734	0.000145305	0.000232586	0.000249937	0.000209242	0.000220865	0.000238295	0.000215053	0.00020924	0.00010462	0.000238311	0.000197607	0.000226676	0.000156931	0.000197616	0.000209284	0.000162734	0.000197616	0.000174367	0.000145297	0.000232491	0.000133672	0.000238286	0.000191804	0.000215053	0.000226676	0.000255738	0.000215053	0.000215052	0.000232489	0.000139493	0.000168554	0.000220865	0.00015693	0.000226678	0.000116219	0.000238311	0.000186	0.000162734	0.000220865	0.000168554	0.00020924	0.000191804	0.000168554	0.000180179	0.000162734	0.000168554	0.000151101
399283	0.002	0.000212033	0.000152031	0.000119453	9.23E-05	0.000152031	0.000173784	0.000304263	0.009525532	0.051365984	0.000380412	0.414591099	0.001507286	0.001754185	0.000184625	0.000337145	0.673177807	0.005427959	0.01979721	0.000566731	0.000315345	0.000222731	0.000320607	0.000407571	0.000587297	0.00047301	0.001171898	0.000266161	0.000141172	0.000462282	0.000222601	0.000211846	0.00017375	0.000239052	0.058800342	0.000238975	0.00052726	0.000195468	0.002051199	0.000233502	0.000413138	0.000152031	0.000255221	0.000135742	0.000211766	0.000152031	0.000190046	0.000200906	0.00036398	0.000238914	0.000222634	0.000184609	0.000271566	0.000195477	0.000249797	0.000211757	0.000255203	0.000141172	0.000124882	0.00015746	0.000222635	0.00016832	0.000124883	0.000233493	0.000173751	0.000190039	0.000249793	0.00017375	0.000276957	0.000141172	0.000249774	0.000184609	0.000293352	0.000162891	0.000222617	0.000141172	0.000217221	0.000135742	0.000184609	0.000162891	0.000206328	0.000162891	0.000173748	0.000135742	0.000146601	0.000162891	0.000206328	0.000190039	0.000152031	0.000157462	0.00017918	0.000206328	0.000190038	0.000141164	0.00017375	0.000179179	0.000124859	0.000162891	0.000162891	0.00016832	0.000146578	0.00015746	0.000141172	0.000211758	0.00017375	0.000217187	0.000206328	0.000168321	0.00017375	0.000184609	0.000200891	0.000162891	0.000190031	0.000146601	0.000130312	0.000152031	0.000184609	0.000206328	0.00017375	0.000179188	0.00017375	0.000179179	0.000124874	0.000184609	0.000206328	0.000146602	0.000168311	0.000141164	0.000135742	0.000184609
399284	0.002	0.000318784	0.000156147	0.000186184	0.000120113	0.000192182	0.000198348	0.000306515	0.010543046	0.057577516	0.000426793	0.464725021	0.001521635	0.002031696	0.000180179	0.000414975	0.712843349	0.005825402	0.022489954	0.000554324	0.00039111	0.000234372	0.000336705	0.000276352	0.000685672	0.00045096	0.001162786	0.000288335	0.000150141	0.000553333	0.000300348	0.000174163	0.000150141	0.000120113	0.062806765	0.000402696	0.00049881	0.000210209	0.002378389	0.00026426	0.000366593	0.000192181	0.00030639	0.000168159	0.000240236	0.000168159	0.000204192	0.000132124	0.000378495	0.000150133	0.000270274	0.000168159	0.000312353	0.000216205	0.000330404	0.000186175	0.000180161	0.000168159	0.000198187	0.00018017	0.000240236	0.000216203	0.000210199	0.000120113	0.000198187	0.000192182	0.000246253	0.000156147	0.000342413	0.000204192	0.000222213	0.000156147	0.000342418	0.00018017	0.000216203	0.000168159	0.000228215	0.000162154	0.000210197	0.000204192	0.000216241	0.000186175	0.000186176	0.000150141	0.000216203	0.000204192	0.000228215	0.000192181	0.000288299	0.000210197	0.000198186	0.00022221	0.000192181	0.00016815	0.000228215	0.000162152	0.000168159	0.000144109	0.000162134	0.000186176	0.00013813	0.000216203	0.000186176	0.000198187	0.000240226	0.000228215	0.000168159	0.000210188	0.000258243	0.000234219	0.000168159	0.000204192	0.000168151	0.000204192	0.000192181	0.000198187	0.000192181	0.000192181	0.000204192	0.000210197	0.000240226	0.000204201	0.000162154	0.000150141	0.000228206	0.000216203	0.000174147	0.000174154	0.00013813	0.0002703
399285	0.002	0.000189132	0.000177697	0.000189235	0.000166177	0.000171916	0.000171908	0.000367045	0.009765255	0.052907878	0.000292419	0.444790169	0.001556361	0.001771049	0.000206315	0.00031567	0.722685493	0.005827801	0.020596268	0.000517375	0.000413223	0.000292662	0.000384418	0.000303928	0.000723452	0.000476563	0.001097974	0.000263704	0.000200558	0.000430368	0.000286556	0.000252242	0.000154718	0.000131804	0.058944229	0.000315287	0.000631218	0.000171916	0.002147193	0.00025787	0.000372684	0.000206289	0.000309556	0.000166177	0.00025787	0.000166177	0.000183368	0.000171925	0.000303819	0.000200559	0.000223515	0.000171908	0.000332446	0.000160447	0.000194806	0.000171908	0.000160447	0.000103136	0.000189099	0.000171909	0.00022349	0.000183368	0.000223515	0.000160447	0.000166177	0.000194828	0.000332496	0.000131805	0.000280842	0.000137517	0.000183369	0.00016617	0.00032106	0.000206289	0.000229218	0.000183368	0.000206289	0.000177639	0.000200552	0.000126065	0.000194828	0.000166177	0.000154718	0.00019483	0.000200551	0.00022921	0.000234941	0.000194828	0.000275071	0.000166177	0.000206299	0.000217751	0.000240757	0.000154708	0.000200558	0.000166177	0.000280799	0.000234958	0.000143256	0.000177629	0.000154718	0.000234941	0.000223479	0.000206315	0.000177637	0.000189099	0.000194828	0.000166177	0.000189099	0.000137517	0.000183368	0.000148978	0.000189098	0.000166177	0.00021202	0.000154716	0.000166177	0.000194828	0.000206289	0.00022348	0.000183368	0.000120335	0.000148987	0.000200714	0.000177637	0.000194828	0.000269339	0.000160447	0.00021202	0.000166177
399286	0.002	0.000172017	0.000189103	0.000160479	0.000194843	0.000194861	0.000154714	0.000367	0.01035056	0.052718143	0.000407309	0.431901577	0.001544466	0.001892679	0.000257944	0.000442031	0.718610922	0.005656522	0.021212403	0.000512037	0.000361539	0.000275434	0.000338331	0.000326868	0.000550766	0.000510607	0.001317479	0.000263692	0.000183365	0.000389943	0.000263624	0.000206329	0.000166174	0.000234953	0.061002253	0.000321136	0.00060822	0.000171914	0.002194099	0.00026365	0.000395675	0.000137524	0.000303813	0.000154715	0.000257868	0.000166176	0.000166174	0.000160443	0.000263633	0.000183365	0.000298047	0.000194826	0.000275087	0.000246425	0.000212017	0.000171905	0.000229206	0.000160445	0.00017761	0.000160445	0.000229224	0.000166174	0.000223477	0.000171905	0.000194826	0.000217746	0.000269364	0.000194836	0.000257893	0.000194827	0.000183367	0.000120325	0.000395557	0.000234937	0.000229206	0.000114603	0.000183365	0.000108873	0.000200548	0.000183357	0.000154705	0.000200555	0.000200556	0.000148985	0.000183365	0.000229208	0.000212017	0.000126055	0.000223477	0.000212017	0.000194826	0.000171897	0.000212017	0.000194826	0.000257858	0.000148976	0.000240668	0.000148985	0.000126055	0.000166176	0.000171905	0.000234954	0.000200556	0.000212017	0.000154723	0.000223503	0.000206277	0.000189095	0.000223476	0.000160419	0.000200556	0.0001031	0.000137515	0.000166166	0.000189096	0.000166174	0.000200555	0.000160445	0.000206286	0.000200555	0.000212015	0.000177635	0.000206286	0.000217748	0.000212017	0.000217746	0.000200556	0.000148985	0.000240667	0.000263587
399287	0.002	0.000241825	0.000112334	0.000207922	6.74E-05	0.000129156	0.000117924	0.000235861	0.010036787	0.052676625	0.000489226	0.42968716	0.001252386	0.001718199	0.000202348	0.000382456	0.692357407	0.005700843	0.020648951	0.000591688	0.000314934	0.000269901	0.000297822	0.000331523	0.000674974	0.000444116	0.001025467	0.000292199	0.000157233	0.000539999	0.000202165	0.000275401	0.000179704	0.000196558	0.059222212	0.00031461	0.000500322	0.000146002	0.002121421	0.000269596	0.000393349	0.000235858	0.000280866	0.000185311	0.000179745	0.00012354	0.000129147	0.000123548	0.000275194	0.000117925	0.000196541	0.000162848	0.000342674	0.000179686	0.000258338	0.000207771	0.000230242	0.000134771	0.000174078	0.000179695	0.000230241	0.000207789	0.00023585	0.000140386	0.000168464	0.000179695	0.000314519	0.000174078	0.000263945	0.000157233	0.00026396	0.000185319	0.000337114	0.000168455	0.000224643	0.000174078	0.000168464	0.000174078	0.000207772	0.000162849	0.000224619	0.00019654	0.000162848	0.000146002	0.000123539	0.000247089	0.000213387	0.000162848	0.000235875	0.000168457	0.000207772	0.000168464	0.000190925	0.000190925	0.000207771	0.000219002	0.000224619	0.000157231	0.000168462	0.000190925	0.00019654	0.000145994	0.000179695	0.000151617	0.000134754	0.000162848	0.000219002	0.000162848	0.00015161	0.000213387	0.000162848	0.000151617	0.000174081	0.000179695	0.000185301	0.000213387	0.000134771	0.000179695	0.000235867	0.000185311	0.000202155	0.000219003	0.000179695	0.000230234	0.000157216	0.000151617	0.000207772	0.00019654	0.000157233	0.000168464
399288	0.002	0.00027366	0.000186043	0.000127887	0.000127905	0.000162796	0.000157001	0.000320029	0.010574369	0.056506934	0.000430639	0.438814744	0.001472745	0.002009783	0.000296922	0.000372507	0.770098626	0.005827538	0.02149427	0.000489942	0.000343514	0.000226913	0.00038416	0.000366605	0.000634668	0.000448288	0.001120205	0.000197672	0.000220944	0.000494899	0.000308257	0.000145346	0.000145354	0.000209298	0.062042194	0.000308312	0.000564664	0.000122091	0.002349873	0.000273287	0.000448045	0.000145347	0.000314061	0.000238394	0.000174415	0.000174415	0.000127904	0.00018023	0.000290788	0.00015116	0.00019767	0.000180228	0.000220936	0.000215113	0.000273269	0.000191866	0.000203483	0.00022674	0.00013371	0.000162788	0.000186044	0.000191857	0.000279109	0.000191856	0.000174415	0.000290729	0.000308197	0.000203485	0.000290736	0.000133718	0.000215113	0.00018023	0.000378163	0.00018023	0.000232563	0.000226739	0.000133718	0.000180228	0.000296715	0.000174415	0.000215113	0.000209298	0.000209298	0.000168602	0.000180228	0.00018023	0.000186043	0.00015116	0.00018023	0.000174415	0.000186043	0.000145346	0.000209299	0.000162788	0.000174415	0.000156973	0.000238385	0.000203502	0.000162786	0.000162788	0.000215104	0.000145312	0.000180228	0.000203485	0.000220926	0.000232537	0.00019767	0.000168601	0.000186043	0.000226742	0.000267437	0.000168592	0.000186044	0.000104649	0.000156966	0.000191856	0.000197662	0.000238368	0.000209298	0.000186043	0.000220927	0.00015116	0.000209299	0.000127895	0.00015116	0.000215111	0.00012209	0.000186043	0.000174415	0.000203485
399289	0.002	0.000279543	0.000165295	0.000233792	0.000113991	0.00019387	0.000142488	0.000325041	0.010466846	0.052173226	0.000405091	0.441086827	0.001617177	0.001744259	0.000188094	0.0004053	0.722618743	0.00559054	0.021330857	0.000554986	0.000319646	0.000308125	0.000313913	0.000365099	0.000650764	0.000410794	0.001149603	0.000342232	0.000188094	0.00046797	0.000302231	0.000182386	0.000199519	0.000233733	0.059819147	0.000382167	0.000610612	0.000193785	0.002205029	0.000188086	0.000462059	0.000205211	0.000273675	0.000142488	0.0002223	0.000188086	0.00021661	0.000176685	0.00026795	0.000159596	0.00024509	0.000131089	0.000399199	0.000239398	0.000296463	0.000165288	0.000216591	0.000216625	0.000228	0.000199483	0.000222283	0.000199493	0.000188086	0.000165286	0.000267916	0.000193785	0.000210884	0.000233725	0.000256489	0.000159596	0.000233682	0.000159588	0.000336413	0.00024509	0.000182377	0.000153887	0.000182386	0.000176685	0.000216583	0.000210882	0.000170987	0.000159579	0.000262197	0.000176687	0.000222283	0.000159586	0.000148189	0.000176685	0.000182384	0.000199485	0.000256489	0.000205185	0.000148189	0.000210882	0.00029643	0.000176687	0.000165286	0.000159588	0.00014248	0.000222283	0.000188084	0.000205184	0.000188084	0.000188076	0.000142488	0.000193785	0.000182386	0.000227982	0.00017667	0.000233682	0.000142488	0.000188069	0.000216576	0.000165286	0.000239381	0.000205184	0.000148189	0.000165286	0.000159579	0.000245081	0.000193785	0.000165286	0.000227982	0.000148189	0.000233682	0.00012539	0.000193785	0.000193785	0.000188084	0.000182384
399290	0.002	0.000275146	0.000213103	0.000199221	0.000185464	0.000226667	0.000144242	0.000378008	0.012534382	0.065039955	0.000488202	0.532563962	0.001886326	0.002108066	0.00021982	0.000426422	0.818957062	0.006896649	0.025742849	0.000682825	0.000399029	0.000309397	0.000467421	0.000391793	0.000811938	0.000474429	0.00129553	0.000378066	0.000199201	0.000577548	0.000371113	0.00020606	0.000178586	0.000247272	0.071937376	0.000357339	0.000522536	0.000144242	0.002713561	0.000322858	0.00040546	0.000192323	0.000377903	0.000233535	0.0003091	0.000164848	0.00021293	0.000219797	0.000343518	0.000267909	0.000281628	0.000171716	0.00039856	0.000267878	0.000419187	0.00020607	0.000240402	0.000233547	0.000309131	0.000192323	0.000329729	0.000247272	0.00031599	0.000192323	0.00021293	0.000240404	0.000343475	0.000219797	0.00031597	0.000212928	0.000295363	0.00020606	0.000371023	0.000199191	0.000240404	0.000185455	0.000267878	0.000171716	0.000219799	0.000137363	0.000274769	0.00020606	0.000267878	0.000274767	0.000164828	0.00020606	0.000192323	0.000199191	0.000254141	0.000240402	0.000240413	0.000212928	0.000281616	0.00020606	0.000274746	0.000233535	0.000212928	0.000192323	0.000247272	0.000192323	0.000171716	0.000219797	0.000233535	0.000178586	0.000226667	0.000247272	0.000247272	0.000178586	0.000212888	0.000199191	0.000219797	0.000240402	0.000247272	0.000254153	0.000171716	0.00015111	0.000233535	0.000254141	0.000281605	0.000336587	0.000261009	0.000164837	0.000288483	0.000247272	0.000212928	0.000267878	0.000185424	0.000192321	0.00020606	0.000199191
399291	0.002	0.000268482	0.000172888	0.000142977	0.000166808	0.000142977	0.000280273	0.000435241	0.010156314	0.054933704	0.000417432	0.459216348	0.001539387	0.001829839	0.000184733	0.000375815	0.746472526	0.006216728	0.022031783	0.000585947	0.000340077	0.000316105	0.000310018	0.000381531	0.00076396	0.000536842	0.001297914	0.00034571	0.000214501	0.000465435	0.000298021	0.000131062	0.000214474	0.00017872	0.061809583	0.000262227	0.000602448	0.000184679	0.002232612	0.000172765	0.000494871	0.000166807	0.000298014	0.000137019	0.000262134	0.000148935	0.000202551	0.000148934	0.000351624	0.000190636	0.000268119	0.000202551	0.00029198	0.000238304	0.000321842	0.000178721	0.000232347	0.000184679	0.000196593	0.000208518	0.000250212	0.000160849	0.000244271	0.000160849	0.00022638	0.000184679	0.000286008	0.00016085	0.00022638	0.000172763	0.000220423	0.000214465	0.000333784	0.000208509	0.000202551	0.000137019	0.000256167	0.000256167	0.000208507	0.000202551	0.000232338	0.000178712	0.000196593	0.000208509	0.000214465	0.000184678	0.000232338	0.000131053	0.000196567	0.000184678	0.000190636	0.000244253	0.000256203	0.000160849	0.000244253	0.000148934	0.000256176	0.000119103	0.000196594	0.000178721	0.000190636	0.000238295	0.000244253	0.000244262	0.000196594	0.000196594	0.000268091	0.000184669	0.000220415	0.000232347	0.00022638	0.000184678	0.000226371	0.000214465	0.000208518	0.000208507	0.000280015	0.000184678	0.000190636	0.00022638	0.000160849	0.000238296	0.000268091	0.000256166	0.000131053	0.000202551	0.000166807	0.0002085	0.000232338	0.000220431
399292	0.002	0.000261373	0.000208854	0.000173995	0.000127596	0.000162395	0.000168194	0.000307593	0.010116271	0.05344555	0.000388904	0.448148792	0.00149271	0.001810202	0.000226289	0.000435759	0.81394379	0.005738181	0.021690485	0.000582225	0.000371761	0.000232158	0.000400696	0.000325094	0.000557616	0.000447035	0.001035605	0.000237829	0.00019143	0.000452798	0.000324896	0.00023201	0.000203012	0.000179794	0.061155756	0.000342322	0.000516695	0.000173995	0.002214427	0.000284274	0.000353959	0.000232011	0.000290053	0.000173995	0.00020302	0.000185594	0.000168196	0.000226212	0.000359689	0.000191393	0.000266827	0.000214603	0.000348142	0.000104397	0.000261036	0.000150796	0.000260992	0.000144995	0.000197194	0.000168194	0.00024362	0.000162395	0.000191386	0.000185594	0.000208793	0.000208793	0.000301672	0.000197194	0.000313363	0.000214592	0.000243601	0.000214595	0.00031909	0.0002726	0.000243594	0.000191395	0.000202994	0.000150796	0.000127596	0.000127588	0.000220393	0.000144995	0.000162395	0.000150796	0.000162395	0.000127596	0.000231993	0.000162395	0.000220419	0.000133387	0.000261011	0.00015077	0.000168196	0.000150796	0.000243611	0.000208793	0.00020296	0.000179795	0.000179794	0.000133396	0.000214592	0.000156595	0.000191395	0.000232029	0.00013337	0.000127596	0.000179794	0.000197194	0.000173995	0.000179785	0.000202993	0.000156595	0.000202994	0.000214594	0.000185594	0.000173995	0.000226202	0.000191395	0.000226193	0.000237802	0.000226202	0.000220393	0.000185688	0.000185586	0.000197194	0.000208793	0.000208795	0.000156595	0.000133396	0.000179794
399293	0.002	0.000220643	0.000146876	0.000124288	0.000169591	0.000169472	0.000186429	0.000373115	0.009692917	0.052818379	0.000503627	0.43837475	0.001345216	0.001815333	0.000203376	0.000441503	0.643416636	0.005580078	0.021055341	0.000561105	0.000350776	0.000226064	0.000316587	0.000367556	0.000616772	0.000543229	0.00111702	0.000293947	0.000152524	0.000435453	0.000225996	0.000169472	0.000169472	0.000158184	0.058651877	0.000344809	0.000599663	0.000197717	0.002271994	0.000265523	0.000429635	0.000209015	0.000378804	0.00018077	0.000220314	0.000146876	0.000225981	0.00012428	0.000271193	0.000186419	0.000248567	0.000197718	0.000276868	0.000214664	0.000231621	0.000175121	0.000163823	0.000163823	0.000158159	0.000175122	0.000231612	0.000152524	0.000158174	0.000129928	0.000141226	0.000175121	0.00027684	0.000209016	0.000248585	0.00018077	0.000225971	0.000175121	0.000322077	0.00019207	0.000197708	0.000242936	0.000175121	0.000169472	0.000192068	0.000175121	0.000254225	0.000158174	0.000163823	0.000169481	0.000124279	0.000214664	0.000231621	0.000186412	0.000254217	0.000158174	0.000254242	0.000169472	0.000135577	0.000129929	0.000192068	0.000163823	0.000276848	0.000146876	0.000214681	0.000118622	0.000169472	0.000231612	0.000163823	0.000225963	0.000220314	0.000214664	0.000169472	0.000186419	0.00018641	0.000197717	0.000186419	0.000158157	0.000169472	0.000203366	0.000180772	0.000192068	0.000203358	0.000163823	0.000129928	0.000254235	0.000197717	0.000152526	0.000225964	0.000175121	0.000237262	0.000180753	0.000186419	0.000203366	0.000209008	0.00018077
399294	0.002	0.000263631	0.000128558	0.000153045	0.000146924	0.000183654	0.000189821	0.000453444	0.010789112	0.058078572	0.000465742	0.474313967	0.001389678	0.002003194	0.000220431	0.000386279	0.869351449	0.006169264	0.022526956	0.000583845	0.000361718	0.00025749	0.000330708	0.000349256	0.000742128	0.000484259	0.001216242	0.000312388	0.000195898	0.000484208	0.000324633	0.000183665	0.000244901	0.000183673	0.065570796	0.000336841	0.000643645	0.000177532	0.002705008	0.000257126	0.000471829	0.000195898	0.000257143	0.000159167	0.00020204	0.000159167	0.000183664	0.000171411	0.000281707	0.000189777	0.000257172	0.000183654	0.000404272	0.000189777	0.000324602	0.000208141	0.000220385	0.000208141	0.000159167	0.000238751	0.000293884	0.000183664	0.000281621	0.000140801	0.000183654	0.000238751	0.000342924	0.000116314	0.000269408	0.000122436	0.000281659	0.000189803	0.000367495	0.000232638	0.00028163	0.000153045	0.00020202	0.000214264	0.000171402	0.000171411	0.000263247	0.000226526	0.000226506	0.000226508	0.000195898	0.00020202	0.000299998	0.000195925	0.000250985	0.000220387	0.000177532	0.00023875	0.000232629	0.00020202	0.000208141	0.000171411	0.000226508	0.000171402	0.00019588	0.000195898	0.000226506	0.000214262	0.000177532	0.000189775	0.000220387	0.000220394	0.000171357	0.000250995	0.000195898	0.000177532	0.000146924	0.000171411	0.000195898	0.000238751	0.000202019	0.000238751	0.000299987	0.00020202	0.00013468	0.000287743	0.000226508	0.000195898	0.000220385	0.000257116	0.000177532	0.000165288	0.000202022	0.000214264	0.000165288	0.000202019
399295	0.002	0.00028285	0.000161423	0.000155624	0.00017868	0.00014986	0.000161397	0.000392276	0.010398164	0.055774311	0.000525371	0.442143207	0.001564855	0.001833396	0.000230571	0.000380994	0.795133393	0.005687081	0.020676173	0.000630724	0.000357893	0.000219284	0.000415347	0.000438505	0.000750858	0.000455762	0.001121996	0.000247916	0.000201735	0.000461923	0.000305718	0.000201779	0.000190224	0.000138332	0.061218954	0.000305644	0.000600242	0.000115277	0.002294831	0.000294044	0.000374897	0.000190208	0.000311379	0.00017868	0.000190208	0.00017868	0.000184443	0.000155625	0.000270946	0.000201744	0.000253626	0.000213263	0.000403658	0.000155624	0.000259418	0.000172916	0.000190208	0.000138333	0.000230571	0.000121041	0.000236317	0.000178672	0.000224791	0.00017868	0.000190206	0.000184443	0.000311338	0.000172924	0.000259399	0.000224825	0.000259408	0.000167153	0.00035752	0.00016716	0.000259399	0.000167151	0.000167153	0.000184443	0.000195971	0.00017868	0.000242091	0.000126804	0.000242091	0.000201734	0.000184443	0.000172916	0.0002767	0.000155624	0.000230555	0.000178679	0.000184443	0.000236318	0.000207507	0.000259401	0.000213263	0.000230554	0.000155624	0.000213263	0.000224789	0.000184443	0.00014986	0.00019598	0.000144096	0.000224791	0.000207498	0.000219035	0.000219028	0.000219028	0.000184426	0.000184443	0.000109505	0.000195971	0.00014986	0.00017868	0.000270918	0.000213262	0.000201735	0.000167151	0.000253619	0.000282446	0.000184443	0.000155624	0.000207498	0.000190208	0.000259373	0.000195962	0.000265138	0.000178679	0.000121041	0.000172916
399296	0.002	0.000261016	0.000179213	0.000119454	0.000119478	0.000135767	0.000168338	0.000238967	0.010104852	0.051637579	0.000402178	0.42270962	0.001507228	0.001744749	0.00022265	0.000342594	0.652628083	0.005303624	0.020514975	0.000435755	0.000407944	0.000337017	0.000320577	0.000375052	0.000647317	0.000451095	0.001013222	0.000244428	0.000184643	0.000440512	0.00018461	0.000157461	0.000206362	0.000168321	0.057340671	0.000249883	0.000576424	0.000173767	0.002167425	0.000244386	0.000467379	0.000168321	0.000293345	0.000103157	0.0002009	0.000119454	0.000184602	0.000108594	0.000298733	0.000141173	0.000228048	0.000162892	0.000298705	0.000173761	0.000238917	0.00018461	0.000162892	0.000217197	0.000190042	8.69E-05	0.000260677	0.000141172	0.000190039	0.000130313	0.000162884	0.000157478	0.000238909	0.000179181	0.000228082	0.000173751	0.0002009	0.000173751	0.000358588	0.00018461	0.000146602	0.000130313	0.000162892	0.00017918	0.000217198	0.000157461	0.000228041	0.000152032	0.000130314	0.000184612	0.000119454	0.000162892	0.000211758	0.000211759	0.000152032	0.000168321	0.000190041	0.000228049	0.000200908	0.00022808	0.000206322	0.000206337	0.000152032	0.00018461	0.000238949	0.000179181	0.000157463	0.000119454	0.000146602	0.000200885	0.000206329	0.000249767	0.000206329	0.000206345	0.000217188	0.000195472	0.000168321	0.000162892	0.000152032	0.000124876	0.00018461	0.00018461	0.000173751	0.000162892	0.00018461	0.000168314	0.000222619	0.000168321	0.000200899	0.000217172	0.000184604	0.000152032	0.000211759	0.000179181	0.000233478	0.000152031
399297	0.002	0.000273212	0.000206028	0.000133634	0.000155888	0.000133626	0.000161456	0.000250628	0.009691588	0.052684791	0.000384506	0.425811025	0.001416257	0.001867192	0.000183725	0.000368016	0.879712562	0.00563221	0.020480082	0.000581586	0.000390302	0.000250592	0.000272996	0.000339855	0.000797968	0.000406827	0.000993786	0.00021157	0.000178175	0.000395727	0.000239407	0.000161489	0.000178182	0.000116915	0.059917716	0.000339863	0.000574242	0.00012805	0.002221903	0.000245009	0.000440264	0.000222705	0.000339808	0.000144753	0.000222714	0.000161454	0.000167022	0.000178159	0.000317423	0.000161446	0.000161454	0.000194859	0.000328598	0.000122483	0.000284113	0.00015032	0.000183725	0.000167022	0.000155888	0.000167022	0.000289631	0.000167031	0.000183725	0.000144753	0.000211563	0.000211596	0.000272831	0.00019486	0.000244966	0.000172589	0.000200428	0.00015032	0.000323021	0.000183725	0.000222698	0.000172591	0.000122483	0.000150321	0.000239407	0.000233848	0.000239399	0.000183725	0.000205993	0.000250542	0.000144753	0.000205993	0.000211561	0.000178182	0.000228274	0.000172591	0.000228263	0.00021713	0.000172589	0.000200427	0.000144745	0.000205995	0.000244974	0.000144753	0.000205995	0.00012805	0.000228264	0.000167022	0.000161446	0.000222696	0.000172591	0.000172599	0.000233831	0.000172591	0.000189292	0.000205995	0.000172591	0.000128042	0.000183724	0.000217128	0.000161454	0.000200427	0.000128042	0.000167022	0.000122483	0.000161454	0.000217128	0.000178157	0.000211561	0.000172589	0.000205995	0.000189292	0.000183724	0.000144753	0.000194859	0.000178157
399298	0.002	0.000238472	0.000182744	0.000127355	0.000110744	0.000160578	0.000143968	0.00043245	0.009926872	0.051401398	0.000415831	0.426891628	0.001475908	0.001925531	0.000238324	0.000376873	0.701532379	0.005396504	0.020942237	0.000533564	0.000416023	0.0001551	0.000365848	0.000360419	0.000604437	0.00043237	0.001072425	0.000310301	0.000121819	0.000499048	0.00024367	0.000182728	0.000121818	0.00021043	0.058078617	0.000321353	0.000548995	0.000171654	0.00201869	0.00028244	0.000487801	0.000193818	0.000349046	0.000182737	0.000171654	0.000166116	0.000193801	0.000177191	0.000321289	0.000171653	0.00022706	0.000171654	0.000299095	0.000177207	0.000254755	0.000221513	0.000171653	0.000171653	0.000215993	0.000182727	0.000221498	0.000121818	0.000171654	0.000177192	0.000177182	0.000199339	0.000260325	0.000149497	0.000249183	0.000182727	0.00016058	0.000166116	0.000293567	0.000149505	0.000188266	0.000149505	0.000188258	0.000155042	0.0002381	9.97E-05	0.000199341	0.000149505	0.000276886	0.000160555	0.000199339	0.000171654	0.000182728	0.000210414	0.000271447	0.000215951	0.000199348	0.000166116	0.000171654	0.000149504	0.000227019	0.000171654	0.000210414	0.000215976	0.000215951	0.000221488	0.000204885	0.000188265	0.000143968	0.000171654	0.000215951	0.000199339	0.000188266	9.97E-05	0.000199339	0.000177191	0.000188265	0.000171621	0.000132877	0.000204876	0.000210423	0.000188265	0.000227026	0.000199339	0.000204869	0.000254721	0.000132893	0.00016058	0.000149504	0.000182728	0.000204852	0.000177191	0.000143968	0.000138413	0.000204877	0.000199339
399299	0.002	0.000270184	0.00019985	0.000156516	0.000151113	0.000113328	0.000172691	0.000356496	0.009545696	0.050205124	0.000345671	0.410216441	0.00133465	0.001853618	0.000161898	0.000291852	0.723257459	0.005309909	0.019963354	0.00046558	0.000410869	0.000183644	0.000296967	0.000372739	0.00057826	0.000410533	0.001170059	0.00026454	0.00017812	0.00050267	0.000264628	0.000167295	0.000221301	9.71E-05	0.056152432	0.00033481	0.000497076	0.000210524	0.002077307	0.000280673	0.000421239	0.0001565	0.00029153	0.000178088	0.000183484	0.000161898	0.000178086	0.000145707	0.000237469	0.000215871	0.000183484	0.000194294	0.000340109	0.000161898	0.000291456	0.000134914	0.000156502	0.000167293	0.000194278	0.000178088	0.000172691	0.000113328	0.000215864	0.000172691	0.000151104	0.000188881	0.000323926	0.000151104	0.000183485	0.000129518	0.000221268	0.000178086	0.000334793	0.000232094	0.00020507	0.0001565	0.000194277	0.000151104	0.0001565	0.000140303	0.000232061	0.000188873	0.000188881	0.00020507	0.000199674	0.000226673	0.000210467	0.000178088	0.000269861	0.000151096	0.000194277	0.000102535	0.000194278	0.000113328	0.000178088	0.000145691	0.00022127	0.000167295	0.000232061	0.0001565	0.000194277	0.000188881	0.000248252	0.000178088	0.000151104	0.000232053	0.000237442	0.000178086	0.000205071	0.000161898	0.000183484	0.000242846	0.000145707	0.000205071	0.000183484	0.000178086	0.000151104	0.00020507	0.000188881	0.000172691	0.000210467	0.0001565	0.000156485	0.000172691	0.000167285	0.000145709	0.000199674	0.0001565	0.000145709	0.000145707
399300	0.002	0.000228887	0.00013212	0.000121887	0.000126966	7.11E-05	0.000162517	0.00025915	0.009320291	0.047591685	0.000330503	0.393668102	0.001353725	0.001708738	0.000142201	0.000350903	0.684421932	0.004909136	0.018494494	0.000433001	0.000371453	0.00019304	0.000381476	0.0003202	0.000620583	0.000442437	0.001050326	0.000233765	0.000208283	0.0004476	0.000259156	0.000147279	0.000172673	0.000137124	0.053023754	0.000335567	0.000503397	0.000167603	0.001902866	0.000198075	0.00038627	0.000218388	0.000248916	0.000152359	0.000187917	0.000203184	0.000106651	0.000116809	0.000340439	0.000152359	0.000218406	0.000157438	0.000284499	0.000147279	0.000350624	0.00018283	0.000177752	0.000137124	0.000167594	0.000111714	0.000203161	0.000137122	0.000192987	0.000116793	0.000137122	0.000116786	0.000243829	0.000142201	0.000228554	0.000203144	0.000177752	0.000218411	0.000335366	0.000284494	0.000213302	0.000167595	0.000162508	0.000111729	0.000264171	0.000142201	0.000223466	0.000121887	0.000192981	0.000147281	0.000111722	0.000162509	0.000162516	0.000198074	0.000203144	0.000137124	0.000228584	0.000147279	0.000218404	0.000132044	0.000218381	0.000162516	0.00018283	0.000147279	0.000162516	0.000208224	0.000147287	0.00017776	0.000157429	0.000167595	0.000132037	0.000162516	0.000126957	0.000147279	0.000228532	0.000132044	0.000203144	0.000172674	0.000111722	0.000177743	0.000121887	0.000106636	0.000203144	0.00018283	0.000203144	0.00018283	0.000177752	0.000182831	0.000152359	0.000147279	0.000167595	0.00018283	0.000172673	0.000218381	0.000172667	0.000162508
399301	0.002	0.000236856	0.00017458	0.000157669	0.000129514	0.000146407	0.000135153	0.000253498	0.00960221	0.053475321	0.000366345	0.442929442	0.001426525	0.001860908	0.000152038	0.000338107	0.799103089	0.005911448	0.020354688	0.0005594	0.00032709	0.000281916	0.000253483	0.000315593	0.000693952	0.000383255	0.001243843	0.000219628	0.000185825	0.00040592	0.000197097	0.00018022	0.000157669	0.000202768	0.058532467	0.000343742	0.000591926	0.000174562	0.002040966	0.00027036	0.000377555	0.000219662	0.000298565	0.000168931	0.000247877	0.000185824	0.000174563	0.000180185	0.00030979	0.000197096	0.000236522	0.000135144	0.000321066	0.000123883	0.000298548	0.000163301	0.000174562	0.000174562	0.000208348	0.000247751	0.000253407	0.000174563	0.000225277	0.000152039	0.000287244	0.000157669	0.000197087	0.000202717	0.000338068	0.000135145	0.000168931	0.0001633	0.000292889	0.000135145	0.000219611	0.000157669	0.000168931	0.000180193	0.000213998	0.000174562	0.000213998	0.000168931	0.000140769	0.000146399	0.000112621	0.000242135	0.000174562	0.000197087	0.000191455	0.000146407	0.000219611	0.0001633	0.000157669	0.000180193	0.000185825	0.000123874	0.000197086	0.000191455	0.000135144	0.000208349	0.000208349	0.000146406	0.000152021	0.000242135	0.000185824	0.000225243	0.000180185	0.000157669	0.00019144	0.000185808	0.000174562	0.000185824	0.000152038	0.000191455	0.000140776	0.000174562	0.0001633	0.000219587	0.000174538	0.000163293	0.000197087	0.000157669	0.000197053	0.000197087	0.000157661	0.000270275	0.000230873	0.000180193	0.000129505	0.00016894
399302	0.002	0.000223751	0.000229394	0.000148951	0.000137492	0.000131764	0.000137501	0.000355425	0.009633802	0.052946931	0.000430161	0.443248926	0.001485673	0.001758633	0.000154679	0.00043031	0.7111537	0.005623891	0.021216559	0.000528654	0.00043036	0.000183358	0.00033248	0.000355388	0.000711722	0.00047022	0.001126846	0.000286609	0.000206239	0.000441507	0.000303828	0.000171874	0.000189053	0.000114577	0.061464562	0.00029231	0.000470199	0.000223477	0.002181511	0.000269292	0.000527614	0.000217696	0.000315244	0.000200598	0.000229154	0.000211977	0.000177595	0.000223426	0.000303728	0.000183323	0.000217705	0.000177595	0.000297947	0.000131763	0.000252105	0.000206239	0.000160408	0.000160408	0.000154679	0.000120305	0.00034965	0.000217698	0.000234885	0.000137501	0.000257807	0.000166136	0.000240622	0.000120305	0.000263545	0.000217696	0.000234883	0.00019478	0.000343895	0.000148951	0.000217713	0.000211978	0.000229154	0.000171866	0.000229154	0.000194781	0.000200509	0.000148951	0.000183323	0.000160408	0.0001604	0.000189053	0.000160408	0.000148951	0.000223433	0.000148951	0.000160391	0.000194781	0.000234909	0.000171866	0.000229147	0.000171866	0.000223434	0.000189053	0.000148951	0.000194781	0.000183323	0.000177587	0.000171866	0.000240612	0.000211968	0.000189053	0.000183323	0.000211968	0.000234883	0.000223424	0.000246341	0.000126034	0.000189053	0.000177587	0.000183323	0.000183323	0.000200509	0.000148942	0.000148951	0.000171866	0.000252069	0.000177594	0.000223426	0.000211968	0.000252069	0.000252072	0.000177594	0.000177594	0.000240639	0.000200511
399303	0.002	0.000256989	0.000136501	0.000185665	0.000120114	0.000136494	0.000136494	0.000256731	0.009464363	0.051490493	0.000382603	0.418816875	0.001405411	0.001753261	0.000158332	0.000355413	0.826399509	0.005219696	0.020157296	0.000481899	0.000306226	0.000196575	0.000382481	0.000404504	0.000634364	0.000316936	0.001167133	0.000344284	0.000169251	0.000497729	0.000234852	0.000163792	0.00020201	0.000163792	0.057962244	0.000327758	0.000634352	0.000185655	0.002201186	0.000251157	0.00049191	0.000163792	0.000300446	0.000169251	0.000163792	0.00018017	0.000191091	0.000103727	0.000229356	0.00018017	0.000256641	0.000185608	0.00033863	0.000169251	0.00024027	0.000180179	0.000136493	0.000152873	0.00021293	0.000136478	0.000185632	0.000136493	0.000141945	0.000152864	0.000185663	0.000163792	0.000262109	0.000158332	0.000240213	0.000158332	0.000234769	0.000158333	0.000382414	0.000120114	0.000240254	0.000152873	0.00025664	0.00019655	0.000169243	0.000202002	0.000174711	0.000158332	0.00018017	0.000141953	0.00019655	0.000125573	0.000196558	0.000136493	0.000158333	0.000141953	0.00019109	0.000218389	0.00019109	0.000169252	0.00019109	0.000174711	0.000152873	0.000152873	0.000212929	0.00020747	0.000169251	0.000191091	0.000163792	0.000191091	0.000212923	0.00020747	0.000251155	0.000191091	0.00012555	0.000131033	0.000240252	0.00021293	0.000191091	0.000147412	0.000234793	0.00021293	0.000229308	0.000114654	0.00020747	0.000196551	0.000174711	0.000185631	0.000218389	0.00020747	0.000185631	0.000163784	0.000136485	0.000141952	0.00023476	0.000289423
399304	0.002	0.000253072	8.24E-05	0.000159318	7.69E-05	0.000153825	0.000142854	0.000285811	0.009866371	0.052103935	0.000462126	0.430028391	0.001348399	0.001759378	0.000236557	0.000440348	0.714194017	0.005355666	0.020005486	0.000479593	0.00041286	0.000164812	0.000340933	0.000324347	0.000687892	0.000484098	0.001025206	0.000192299	0.000131849	0.000462033	0.000230753	0.00013185	0.000164813	0.000225284	0.058499541	0.000230829	0.000472897	0.000159318	0.002259769	0.000252771	0.000384821	0.000153825	0.000186788	0.000170306	0.000137343	0.000153825	0.000131866	0.000126355	0.000296721	0.000148332	0.000230746	0.000175799	0.000280216	0.000214297	0.000236241	0.000175799	0.000192281	0.000148396	0.000137343	0.000142837	0.000170305	0.00014833	0.000241741	0.000170306	0.000197774	0.000175799	0.000280209	0.000192281	0.000291284	0.000192281	0.000192281	0.00013185	0.000368279	0.000186778	0.000258189	0.000197774	0.000142829	0.000181294	0.000214256	0.000126347	0.000302221	0.000142837	0.000208761	0.00020877	0.000175801	0.000181294	0.00014833	0.000186795	0.000186787	0.000164812	0.000159319	0.000181292	0.000208763	0.000181292	0.000197774	0.000170314	0.000192281	0.000115368	0.000175799	0.000142812	0.000181292	0.000247243	0.000186787	0.000175799	0.000225235	0.000137343	0.000170306	0.000109875	0.000170306	0.000142837	0.000170306	0.000175799	0.000137336	0.000153825	0.000159319	0.000164812	0.000159318	0.000197766	0.000214264	0.00023623	0.000252712	0.000115368	0.000197775	0.000126355	0.000214254	0.000164812	0.000153825	0.000203268	0.000192265	0.000153816
399305	0.002	0.000264238	0.000129238	0.000183095	0.000134638	0.000150785	0.000140008	0.000350402	0.009909632	0.050729251	0.000474697	0.417289892	0.001391204	0.001822611	0.000166931	0.000361376	0.718478984	0.005140264	0.019697921	0.000502693	0.000285898	0.000226487	0.0002963	0.000312655	0.000587872	0.000539521	0.001015702	0.000242474	0.000193864	0.00050685	0.000210092	0.000166939	0.000183087	0.00018848	0.056962808	0.000280123	0.00059323	0.000166931	0.002248358	0.000231571	0.000280139	0.000166931	0.000339551	0.000140008	0.000215381	0.000156162	0.000193856	0.000188473	0.000263914	0.000123852	0.000231576	0.000166931	0.00033402	0.000123852	0.000301662	0.000177702	0.000188471	0.000140008	0.000172317	0.000161547	0.000199234	0.000188472	0.000226191	0.000161547	0.000172317	0.000156162	0.000360939	0.000145392	0.000231543	0.000161547	0.000210092	9.69E-05	0.000242378	0.000166931	0.000253115	0.000231591	0.000247714	0.000183087	0.000226167	0.000129237	0.000231551	0.000150777	0.000129237	0.000134622	0.000129229	0.000183103	0.000231551	0.000156162	0.000193858	0.000188471	0.000193856	0.000183087	0.000156147	0.000247763	0.000236977	0.000177701	0.000145392	0.000134622	9.69E-05	0.000183087	0.000145385	0.000177678	0.000166931	0.000188471	0.000161539	0.000172317	0.000172317	0.000172317	0.000215396	0.000156162	0.000215404	0.000134622	0.000166931	0.000161547	0.000156153	0.000123844	0.000177702	0.000199242	0.000161547	0.000161546	0.000172325	0.000253098	0.000166902	0.000188472	0.000172317	0.000150777	0.00019924	0.000150771	0.00025314	0.000145393
399306	0.002	0.000281936	0.000185876	0.000143753	0.000197694	0.00017969	0.000143761	0.00028168	0.010861516	0.056455125	0.000311649	0.461672698	0.001560053	0.002057227	0.000215906	0.00035391	0.75720908	0.00618007	0.021754643	0.000643401	0.000377933	0.00025794	0.000461686	0.000299628	0.000750239	0.000491983	0.00128653	0.000251673	0.000197667	0.000503918	0.000233617	0.000233598	0.000209638	0.000113813	0.063809104	0.000287641	0.000581672	0.000203649	0.002390421	0.000269573	0.000521663	0.000221618	0.000269583	0.000137763	0.000215637	0.000167712	0.000257592	0.000221618	0.000269577	0.000215628	0.000227607	0.000179672	0.000425481	0.000167711	0.000281588	0.00017969	0.000203649	0.000209639	0.000179692	0.000239606	0.000191653	0.000167711	0.000245587	0.000161721	0.000251567	0.000251566	0.000245577	0.000161721	0.000245578	0.000185679	0.000227609	0.000227606	0.000269583	0.000155732	0.000251584	0.000227607	0.000167711	0.000197658	0.000161721	0.000155732	0.000221618	0.000191669	0.000197651	0.000221618	0.000185681	0.000155732	0.000209638	0.000233596	0.000239586	0.000209639	0.000251576	0.000167711	0.000287541	0.000167711	0.000317569	0.000185681	0.000203649	0.000257556	0.000143752	0.000161721	0.000215628	0.000215629	0.000137762	0.000269535	0.000227607	0.000263564	0.000221617	0.000167711	0.000221618	0.000215628	0.000239586	0.000227609	0.000203649	0.000209639	0.000221617	0.000209639	0.000209639	0.000227598	0.000185679	0.000203649	0.000203649	0.000221618	0.000233598	0.00017969	0.000137753	0.000281532	0.000137762	0.000191669	0.000209638	0.000161713
399307	0.002	0.000220655	0.000191337	0.000115961	6.96E-05	0.000150758	0.000115962	0.000295957	0.010120187	0.054969023	0.000452621	0.446913902	0.001533134	0.001668621	0.000231957	0.000342555	0.747963349	0.005789676	0.021024116	0.000628558	0.000441474	0.000220336	0.000377139	0.000330736	0.000737754	0.000388853	0.00130425	0.000237722	0.000139154	0.00051705	0.00019716	0.000197151	0.000232165	0.000156547	0.060720717	0.000324805	0.000673799	0.00020873	0.002332074	0.000208731	0.000342256	0.000173951	0.000266729	0.000185538	0.000226125	0.000162346	0.000214529	0.000185539	0.000266738	0.000173942	0.000249325	0.00020873	0.000313159	0.000197134	0.000290025	0.00015075	0.00020873	0.000231931	0.00015075	0.000231922	0.000255133	0.000173942	0.000220326	0.000191337	0.000214529	0.000226123	0.000353894	0.000156549	0.000249343	0.000133355	0.000220326	0.00015075	0.000411962	0.000168145	0.000226125	9.28E-05	0.000255123	0.000133338	0.000156547	0.000179741	0.000197134	0.000150741	0.000243519	0.000162346	0.000231931	0.000197135	0.00026672	0.000173942	0.000243518	0.000191337	0.000214529	0.000144942	0.000237722	0.000214529	0.000185538	0.000156538	0.000185538	0.000191337	0.000214529	0.000197134	0.000202941	0.000104365	0.000214527	0.000231922	0.000185538	0.000237729	0.000226125	0.000173933	0.000237721	0.000179739	0.00020873	0.000214537	0.000237721	0.000133347	0.00026672	0.000162328	0.000226125	0.000156538	0.000197135	0.000173935	0.000202941	0.000231897	0.000179715	0.000202933	0.000168143	0.000202941	0.000260923	0.00020873	0.000249317	0.000162346
399308	0.002	0.000233762	0.00015748	0.000114032	0.000119461	0.000168358	0.000152132	0.000288026	0.009698043	0.051370492	0.000369652	0.412659034	0.001403515	0.001694247	0.000277219	0.000369711	0.704646481	0.005275366	0.020950173	0.000616237	0.000358921	0.000299099	0.000342267	0.000293419	0.000587382	0.000429389	0.0011012	0.000249914	0.000152043	0.000451273	0.00024985	0.000119462	0.000130322	0.000211775	0.057382516	0.00030416	0.000559976	0.000108601	0.00227746	0.000190054	0.00031507	0.000152043	0.00024985	0.000130322	0.00023351	0.000152043	0.000124884	0.000119461	0.000325938	0.000195483	0.000260688	0.000152043	0.000374911	0.000168324	0.00023352	0.000119462	0.000217219	0.000141183	0.000157472	0.000217205	0.000179192	0.000179194	0.000266092	0.000168333	0.000179195	0.00019006	0.000298706	0.000195499	0.000168333	0.000173763	0.000238941	0.000141183	0.000260677	0.000206343	0.000190054	0.000184623	0.000222633	0.000222634	0.000162903	0.000146604	0.000157472	0.000152043	0.000179192	0.000141183	0.000190054	0.000157472	0.000200923	0.000124884	0.000287868	0.000217203	0.000184623	0.000190054	0.000179194	0.000152044	0.000184615	0.000124884	0.000233527	0.000157472	0.000162903	0.000249817	0.000168333	0.000173763	0.000162903	0.000228081	0.000184623	0.000217203	0.000217211	0.000168333	0.000190062	0.000130321	0.000179194	0.000152043	0.000141183	0.000162903	0.000157472	0.000146612	0.000173763	0.000222642	0.000190052	0.000179194	0.000211774	0.000168332	0.000217203	0.000168333	0.000141181	0.000179194	0.000108593	0.000206343	0.000260669	0.000217228
399309	0.002	0.000249183	0.000174199	0.000186582	0.000167923	8.71E-05	0.000161704	0.000311187	0.011148655	0.059652972	0.000523076	0.48496522	0.001650689	0.002023259	0.000261242	0.00042979	0.854667412	0.006105723	0.022937085	0.000555414	0.000423572	0.000280141	0.000317341	0.000298745	0.000785099	0.000473233	0.001204315	0.000280096	0.000155493	0.000448121	0.000354692	0.00019902	0.000149265	0.000211478	0.065215359	0.000336192	0.000547792	0.000224121	0.002349264	0.000304844	0.000367089	0.000242594	0.000336033	0.000223916	0.000248795	0.000130607	0.000143046	0.000186583	0.000242566	0.000136826	0.00029857	0.000167923	0.000335954	0.000149265	0.000248776	0.000174143	0.000261232	0.000174143	0.000180361	0.000143045	0.000230108	0.000273663	0.000242555	0.000143045	0.000149266	0.000174141	0.00029855	0.000149264	0.000304796	0.000217679	0.000230118	0.000167923	0.000311044	0.000161704	0.000186582	0.000217679	0.000180363	0.000298559	0.000223898	0.0001928	0.0001928	0.000211459	0.000192809	0.000155476	0.000217679	0.000186582	0.000248758	0.000186582	0.000279902	0.00022389	0.000192792	0.00026748	0.000180361	0.00020524	0.000248775	0.000155475	0.000261214	0.000248775	0.000136817	0.000236336	0.000167923	0.000242556	0.000205239	0.000217677	0.000236336	0.000205239	0.000242566	0.000223898	0.000180363	0.000143028	0.000223898	0.0001928	0.000192802	0.000155484	0.000174141	0.000167923	0.00019902	0.000273652	0.000223898	0.000211459	0.000174143	0.000236336	0.000186582	0.000230118	0.000273652	0.000174143	0.000174143	0.000230118	0.000192791	0.000174143
399310	0.002	0.000197306	0.000197082	0.000121705	0.000144887	0.000133297	0.000208664	0.000295679	0.009885248	0.053902003	0.000470075	0.452326212	0.001520723	0.001685334	0.000191339	0.000330889	0.816505943	0.005764594	0.021042618	0.000622714	0.000394712	0.000208777	0.000324859	0.000365465	0.000690833	0.000394525	0.001268246	0.000376996	0.000220248	0.00042933	0.000260832	0.000191251	0.000197047	0.000214443	0.061330546	0.000365541	0.000708312	0.000185456	0.002101093	0.000313054	0.000440776	0.000185456	0.00032468	0.000168096	0.000208673	0.00016807	0.000173865	0.000139092	0.00025502	0.000185456	0.000243428	0.000220274	0.000446753	0.000255029	0.000272458	0.00016806	0.000156478	0.000243421	0.000139092	0.000121705	0.000220256	0.000197047	0.000226025	0.000162274	0.00017966	0.000197047	0.000324612	0.000208638	0.000266611	0.000197048	0.00024932	0.000121705	0.000307293	0.000197047	0.000191251	0.000150682	0.000173865	0.000162273	0.000243455	0.000185456	0.000191251	0.000185456	0.000162274	0.000139092	0.000168069	0.000202843	0.000208629	0.000243412	0.000214434	0.000220229	0.000226025	0.000197047	0.000202843	0.000191252	0.000260816	0.000202842	0.000179651	0.000208664	0.00016807	0.000191252	0.000168069	0.000173865	0.000162274	0.000220229	0.000197048	0.000191252	0.000179661	0.000226025	0.000220229	0.000226041	0.000173856	0.000255003	0.000139092	0.00017966	0.000202842	0.000197031	0.00017966	0.000214433	0.00017966	0.000243411	0.000237616	0.000202842	0.000162274	0.00023182	0.000197047	0.000168069	0.000226032	0.000283997	0.000173856	0.000202843
399311	0.002	0.000197932	0.000145313	0.000156921	0.000116237	9.88E-05	0.000203417	0.000395498	0.010164843	0.055469095	0.000407171	0.462372316	0.001555238	0.001901814	0.000168552	0.000459845	0.827624782	0.005722751	0.022008851	0.000659571	0.000320112	0.000261783	0.000348967	0.00036666	0.000727985	0.000442133	0.001237224	0.000284955	0.000203426	0.000366555	0.000290698	0.000122048	0.000203416	0.000267554	0.061967208	0.000325591	0.000587821	0.000215048	0.002355586	0.000232504	0.000424598	0.000249938	0.000354813	0.000162732	0.000197603	0.000139484	0.000185981	0.000174357	0.000308128	0.000180167	0.000267365	0.000185981	0.000337194	0.000255871	0.000261629	0.000232491	0.00019179	0.000139484	0.000238295	0.000174356	0.000203414	0.000127861	0.000249919	0.000145296	0.000215039	0.000185979	0.000337178	0.000145296	0.000284826	0.000151109	0.000267407	0.000174356	0.000395428	0.000145296	0.000226672	0.00015692	0.000185979	0.000133664	0.00022085	0.000145296	0.000197594	0.000185962	0.000244108	0.000116237	0.00012204	0.000244116	0.000215039	0.000162732	0.000226663	0.000220852	0.000162732	0.000209227	0.00022085	0.000133673	0.000261563	0.00015692	0.00019179	0.000185979	0.000180168	0.00015692	0.000215038	0.00018016	0.00022086	0.00022085	0.000273175	0.000151109	0.000220852	0.000110417	0.000174357	0.00015692	0.000255747	0.000197603	0.000185979	0.000168545	0.000168543	0.000197586	0.00015692	0.000185971	0.000232474	0.000162732	0.000203416	0.000197604	0.000296431	0.000185979	0.000203414	0.000151109	0.000180151	0.000168545	0.000168543	0.000197603
399312	0.002	0.000272339	0.000249508	0.000158627	0.0001303	0.000203984	0.000175622	0.000323077	0.009490831	0.053046596	0.000459318	0.444979386	0.001332299	0.001877333	0.000221006	0.000340374	0.73623088	0.005645166	0.021084529	0.000500193	0.000425649	0.000232588	0.000311987	0.000272084	0.00060142	0.00042535	0.001165357	0.000289175	0.000147297	0.000442414	0.000266336	0.000203966	0.000175649	0.000147297	0.059657443	0.000374143	0.000453587	0.000175622	0.002105695	0.000277668	0.000470598	0.000237974	0.000323056	0.000158627	0.000254997	0.000147297	0.000186988	0.000141631	0.000254958	0.000175622	0.00019261	0.000152961	0.000283325	0.000186953	0.000300344	0.000181305	0.000152961	0.000158619	0.000164285	0.00014728	0.000379811	0.00011897	0.000209589	0.000152961	0.000220945	0.000232293	0.000374148	0.000209615	0.00022661	0.000164285	0.000260619	0.000164292	0.000266292	0.000164292	0.000203959	0.000186953	0.000203949	0.000192618	0.000169958	0.000209615	0.000175622	0.000192618	0.000198284	0.000124635	0.000237942	0.000260628	0.000130293	0.000113305	0.000237992	0.000101966	0.000220944	0.000198284	0.000192618	0.00022661	0.000169941	0.000152963	0.000220945	0.0001303	0.000232276	0.000169956	0.000147297	0.000158627	0.000186954	0.000283331	0.000226611	0.000203949	0.00024928	0.000192618	0.000203949	0.00022661	0.000249297	0.00022661	0.000181288	0.000203932	0.000203949	0.000175624	0.000175622	0.000209613	0.000198276	0.000118962	0.000198283	0.00022661	0.000130292	0.000198283	0.000209615	0.000164283	0.000220945	0.000169958	0.000186953	0.000215279
399313	0.002	0.000223325	0.00015845	0.000187809	0.000111496	0.000129101	0.000146705	0.000334748	0.010241305	0.055121451	0.000505362	0.44951068	0.00144551	0.001735723	0.000205598	0.000376094	0.690789358	0.005659293	0.022530546	0.00053563	0.000382005	0.000264324	0.000352359	0.000358323	0.0006112	0.000464148	0.001059748	0.000275956	0.000105628	0.000446399	0.00023474	0.00016431	0.000211256	0.000181916	0.062206628	0.000334607	0.000528725	0.000211292	0.002175071	0.000223011	0.00045225	0.000181914	0.000375736	0.000152574	0.000258236	0.000181916	0.000146705	9.97E-05	0.000246478	0.000152574	0.000252362	0.000193642	0.000305195	0.000281746	0.000311114	0.000146705	0.000170178	0.000199519	0.000134969	0.000134969	0.00025236	0.000152574	0.000176056	0.000181916	0.000205388	0.000170195	0.000211275	0.00016431	0.000240597	0.000170179	0.00024065	0.000117364	0.000334623	0.000211256	0.000269974	0.000152574	0.000140837	0.000152574	0.000193652	0.000269946	0.000134969	0.000176047	0.000211256	0.000176047	0.000211256	0.000187785	0.000181916	0.000158442	0.000228844	0.000181916	0.00016431	0.000193652	0.000193651	0.000240589	0.000293447	0.00016431	0.000187783	0.000281692	0.000193651	0.000181914	0.000234729	0.000211257	0.000176047	0.000193652	0.000205396	0.00016431	0.000246475	0.000146707	0.000211248	0.000217123	0.000240606	0.000217123	0.000134969	0.000252325	0.000117347	0.000228861	0.000152565	0.000187783	0.00023472	0.000205388	0.000181916	0.000211256	0.000217125	0.000158442	0.000234729	0.000193633	0.000217125	0.000146705	0.000240597	0.000205388
399314	0.002	0.00023796	0.000211434	0.000132003	0.000158412	0.000121443	0.000184805	0.000317061	0.009419316	0.04982158	0.000406965	0.410666948	0.001279123	0.001594466	0.00020602	0.000454899	0.768170524	0.005160077	0.019739126	0.000509053	0.000486654	0.000163786	0.000369946	0.000306517	0.000714254	0.000417501	0.001102447	0.000301144	0.000258767	0.00039644	0.000205933	0.000200668	0.000121443	0.000195405	0.056238359	0.000274712	0.000544553	0.000163708	0.002295437	0.000216534	0.00029584	0.000137284	0.000311721	0.000137284	0.000190084	0.000158404	0.000121443	0.000179524	0.000290491	0.000100322	0.000153115	0.000190094	0.000332811	0.000174244	0.000179532	0.000195372	0.000184789	0.000184812	0.000142563	0.000142563	0.000200646	0.000158396	0.000211205	0.000116163	0.000131995	0.000158404	0.00025876	0.000158404	0.000190084	0.000168964	0.000126723	0.000142563	0.000279944	0.000211205	0.000258751	0.000168964	0.000126723	0.000153117	0.000174244	0.00016894	0.000195364	0.0001267	0.000190084	0.000190084	0.000174245	0.000227077	0.000216486	0.000184789	0.000205925	0.000205924	0.000153115	0.000195364	0.000200637	0.000147844	0.000137284	0.000142563	0.000163675	0.000184806	0.000153124	0.000205941	0.000179524	0.000137284	0.000190084	0.000237622	0.000153123	0.000184796	0.000158396	0.000132003	0.000248191	0.000168956	0.000190084	0.000142555	0.000190084	0.000158404	0.000200645	0.000158404	0.000163685	0.000184798	0.000190084	0.000184796	0.000163683	0.000163683	0.000174244	0.000179524	0.000195365	0.000190084	0.000184804	0.000174245	0.000232325	0.000200643
399315	0.002	0.00022433	0.000168139	0.000127279	0.000173147	0.000152758	0.000147651	0.000346442	0.008893093	0.047789288	0.000361854	0.395555188	0.001161035	0.001779755	0.000137461	0.000397823	0.756179775	0.005003368	0.018921018	0.000480257	0.000377397	0.000203701	0.000270114	0.000336317	0.000586441	0.000361896	0.000996276	0.00018839	0.000101801	0.000310864	0.000229149	0.000157826	0.000168023	0.000224104	0.054772358	0.00023428	0.000468848	0.000168008	0.002073237	0.000254637	0.000336235	0.000152735	0.000229137	0.000142553	0.000157827	0.000168025	0.000188374	0.000117097	0.000213857	0.000157827	0.000239377	0.000198562	0.000239325	0.000188374	0.000234209	0.000142552	0.000152735	0.000142553	0.000193466	0.000152735	0.00029028	0.000162918	0.000178192	0.000142553	0.000152735	0.0001731	0.000208746	0.0001731	0.000213853	0.000147636	0.000229127	0.000183282	0.000310688	0.000132371	0.000193464	0.000132371	0.000168017	0.000157826	0.000112006	0.000147643	0.000162919	0.000157827	0.000152735	0.000152735	0.000168009	0.000157827	0.000224026	0.000137461	0.000173069	0.000183282	0.000249507	0.000127271	0.000193464	0.000122174	0.000162918	0.00017819	0.000218928	0.0001782	0.000147643	0.000168017	0.000137461	0.000147645	0.000152735	0.000162918	0.000173101	0.000127279	0.000122173	0.00017819	0.000157818	0.000117097	0.000127279	0.000162918	0.000142553	0.000168009	0.0001731	0.0001731	0.000244446	0.000178192	0.000193464	9.16E-05	0.000183267	0.000157826	0.000183282	0.0001731	0.000193464	0.000203648	0.000188374	0.000213836	0.000198542	0.000193464
399316	0.002	0.000281129	0.000178199	0.000107974	0.000113373	0.000161962	0.000156564	0.000302527	0.009375286	0.05113621	0.000372886	0.420143138	0.001378562	0.001782799	0.000183598	0.000232275	0.770229399	0.005500202	0.019658193	0.000471448	0.00039475	0.000221484	0.000340379	0.000318876	0.000546068	0.000421728	0.00119252	0.000248478	0.00012417	0.000405309	0.000340313	0.000140367	0.000199784	0.000178183	0.056272205	0.000253799	0.000535196	0.000205151	0.002187603	0.000253822	0.000399792	0.00016736	0.000275456	0.000140367	0.000188956	0.000151165	0.00016736	0.000167353	0.000253774	0.000167361	0.000188955	0.000156563	0.000253795	0.000199761	0.000215958	0.000178157	0.000242959	0.000156563	0.00016736	0.000210551	0.000242985	0.000178157	0.000199753	0.000151165	0.000248376	0.000124171	0.000280783	0.00012957	0.000242943	0.000140367	0.000253821	0.000113373	0.000296981	0.000134968	0.000253805	0.000140367	0.000172761	0.000199753	0.000221348	0.000140367	0.000172759	0.000183558	0.000183557	0.000156564	0.000134969	0.000188955	0.000237561	0.000199753	0.00021595	0.000205151	0.000259156	0.000194354	0.000199752	0.000183573	0.000183557	0.000145765	0.000172759	0.000129569	0.000178159	0.000161962	0.00016736	0.000178159	0.000188956	0.000183557	0.000178159	0.000215949	0.000183557	0.000167361	0.000178157	0.000199753	0.000118772	0.000167361	0.000151165	0.000221356	0.000151165	0.000140367	0.000194354	0.000188948	0.000194354	0.000188956	0.000205137	0.000161946	0.000221348	0.000167361	0.000199752	0.000156554	0.000194355	0.000199753	0.000178157	0.00016736
399317	0.002	0.0002487	0.000151183	0.000161963	8.10E-05	0.000178168	0.00019437	0.000356587	0.009753871	0.050085987	0.000437731	0.415605752	0.001340157	0.00176123	0.000194354	0.000405562	0.783492594	0.005589161	0.020517002	0.000525663	0.000400183	0.000254013	0.000334945	0.000340407	0.000697737	0.000421541	0.001203255	0.000286339	0.000183549	0.000443304	0.00023217	0.000156558	0.000183565	0.000183557	0.057838592	0.000291667	0.000545902	0.000242998	0.00220424	0.000264577	0.000361939	0.000156558	0.000334939	0.0002376	0.000259155	0.000129564	0.000199744	0.000151158	0.000302399	0.000188948	0.000161955	0.000172752	0.000275375	0.000215966	0.000242941	0.000129564	0.000151158	0.000161955	0.000205167	0.000134962	0.000237551	0.000156558	0.000129556	0.000167354	0.000188948	0.000161957	0.00026996	0.000188948	0.000178161	0.000178151	0.000226738	0.00010797	0.000270016	0.00024834	0.000161955	0.000151158	0.000145759	0.000210542	0.000151158	0.000199753	0.000199745	0.000172752	0.000161955	0.000134962	0.000178143	0.000129564	0.000172754	0.000140361	0.00023216	0.000205143	0.000188947	0.000178151	0.000188947	0.000145759	0.000167354	0.000145761	0.000215941	0.000156541	0.000188948	0.000178151	0.000205143	0.000167353	0.000172752	0.000205143	0.000221339	0.000134962	0.000156541	0.000145759	0.000242933	0.000226738	0.000129565	0.000156556	0.00017815	0.000178151	0.000140361	0.000226756	0.000264552	0.000205143	0.000199745	0.000178135	0.000226737	0.00021594	0.000161947	0.000156556	0.000205143	0.000178151	0.000129548	0.000161955	0.000183549	0.000183551
399318	0.002	0.000246815	0.000164394	0.000164298	9.98E-05	0.000164297	0.000152563	0.000293487	0.010033488	0.056100669	0.000375879	0.457801444	0.001486618	0.001848644	0.000211312	0.000422952	0.939528002	0.00595551	0.021757614	0.000470835	0.000311494	0.000187901	0.000322889	0.000375874	0.000670057	0.000434843	0.000965192	0.000234722	0.000181901	0.000540754	0.000223002	0.000246526	0.000129091	0.000176034	0.062712157	0.000293507	0.00059932	0.000211259	0.002204591	0.000299357	0.000375753	0.00024058	0.000281778	0.00015843	0.000181901	0.000211258	0.000211251	0.000152561	0.00027	0.000193636	0.00024058	0.000117355	0.000340454	0.000193636	0.000246457	0.000205373	0.000187769	0.000158431	0.000205381	0.000217109	0.000234722	0.000170165	0.000181902	0.000111488	0.00021124	0.000217082	0.000258201	0.000222976	0.00026407	0.000176034	0.000222995	0.000134959	0.000311041	0.000193638	0.000211242	0.000176034	0.000205372	0.00015843	0.000199505	0.000199489	0.000322828	0.000193638	0.000228844	0.000170157	0.000176034	0.000158431	0.000199505	0.000228844	0.000199505	0.000199505	0.00021124	0.000158431	0.000240587	0.000164298	0.000258182	0.00015843	0.000140827	0.000176034	0.000222977	0.000199505	0.000193636	0.000170167	0.000205365	0.000205373	0.000170165	0.000246447	0.000205372	0.000146694	0.000205373	0.000205373	0.000146677	0.000199505	0.000140818	0.000205373	0.000193638	0.00021124	0.000199505	0.000193636	0.00021124	0.000193638	0.000234711	0.000217107	0.000205373	0.00015843	0.000187769	0.000164298	0.00024058	0.000187769	0.000252315	0.000222976
399319	0.002	0.000223205	0.000188815	0.000131454	0.000120008	0.000154296	0.000188602	0.000314491	0.0101737	0.053446756	0.000480568	0.441956286	0.001471081	0.00181831	0.000280294	0.000366323	0.832102094	0.005646536	0.021255065	0.000521801	0.000377801	0.000234515	0.000429156	0.000343156	0.000721432	0.000406129	0.001210386	0.000268664	0.000234371	0.000469034	0.000245835	0.00017144	0.000131446	0.000228621	0.060776551	0.000343021	0.000640925	0.000200023	0.002251298	0.000217167	0.000354537	0.000177173	0.000297234	0.000211436	0.00024574	0.000125723	0.000142867	0.00017144	0.000302942	0.000148582	0.000154296	0.000160011	0.000325802	0.000194299	0.00024575	0.000165725	0.000188585	0.000177156	0.00017144	0.00017144	0.000245741	0.000142867	0.000257178	0.000200013	0.00018287	0.000188585	0.00030293	0.000165726	0.000297335	0.00018287	0.00026866	0.00018287	0.000320162	0.000182863	0.000245748	0.000217157	0.000228614	0.000177156	0.000131437	0.000154296	0.000297215	0.000177154	0.000154296	0.000217159	0.000240016	0.000228605	0.000108579	0.000211444	0.000240016	0.000148573	0.000177156	0.000177154	0.000217157	0.000148573	0.000234302	0.000142867	0.000154297	0.00018287	0.000245731	0.000160003	0.000205728	0.000240016	0.000154296	0.00018287	0.000200013	0.000194299	0.000217159	0.000160003	0.000205728	0.000217183	0.000228587	0.000165716	0.000222881	0.000165708	0.000211444	0.00018287	0.000251437	0.000165725	0.000125723	0.000131437	0.000234302	0.000188585	0.000160011	0.00017144	0.000234302	0.00020573	0.000200014	0.000194299	0.000200004	0.000154296
399320	0.002	0.000229683	0.000196841	0.000163861	0.000163877	0.000109229	0.000114707	0.000273205	0.009491584	0.051322103	0.000399185	0.420939032	0.001572029	0.001682567	0.000224012	0.000333552	0.781258905	0.005305564	0.020623794	0.000504088	0.000382965	0.00028442	0.000322465	0.00030613	0.000623706	0.000410035	0.001047095	0.00031699	0.000180228	0.000360753	0.000223946	0.000207544	0.000141999	0.000169315	0.057706755	0.000267761	0.000601798	0.000180228	0.002018925	0.000169322	0.000377138	0.000218492	0.000229399	0.000196613	0.000185692	0.00015293	0.000152922	0.000169307	0.000251248	0.000207536	0.000251302	0.000180228	0.000349696	0.000109222	0.000256732	0.000202075	0.00010923	0.000147459	0.000191161	0.000169307	0.000196614	0.000169307	0.000240322	0.000180229	0.000196613	0.000163844	0.000245786	0.000141999	0.000218459	0.000169307	0.000240321	0.00013652	0.000262186	0.000251245	0.000207554	0.000147459	0.000152922	0.000202059	0.000196629	0.000196613	0.000223921	0.000223921	0.000251229	0.000158382	0.000125613	0.000169305	0.000213008	0.00018022	0.000158382	0.000196605	0.000196613	0.000218459	0.000163853	0.000196613	0.000136528	0.000131067	0.000141999	0.000196613	0.000174767	0.000174767	0.000207536	0.000158384	0.000196613	0.000207552	0.000240314	0.000174767	0.000218459	0.000202074	0.000223921	0.000207529	0.000174767	0.000158384	0.000169305	0.000218459	0.000180228	0.000207528	0.000202075	0.000131075	0.000174767	0.000223921	0.000109229	0.000174767	0.000169305	0.000213008	0.000147459	0.000125613	0.000136522	0.000158384	0.000147453	0.000169305
399321	0.002	0.000237149	0.000219114	0.000136178	0.000195396	0.00023684	0.00015987	0.000254624	0.010359531	0.056505942	0.000515688	0.454180216	0.001374434	0.001974265	0.000236895	0.000343841	0.816716431	0.005850322	0.021478153	0.000522727	0.000438812	0.000278463	0.000331805	0.000302157	0.000628533	0.000497913	0.001164445	0.000379182	0.000195387	0.000533634	0.000272391	0.000171702	0.000165782	0.000165782	0.063473364	0.00034954	0.00065239	0.000165782	0.002381556	0.000230947	0.000319852	0.000189465	0.000260569	0.000142099	0.000290308	0.000171702	0.000130258	0.000165782	0.000254621	0.000195385	0.000284253	0.000159861	0.000331711	0.000189467	0.000307926	0.000207227	0.000195387	0.000195413	0.000225009	0.000171704	0.000242761	0.000142099	0.000230911	0.00021315	0.000159861	0.000195387	0.000284289	0.000224999	0.000260524	0.000195387	0.000207228	0.000183554	0.00030199	0.000171704	0.000290172	0.000195387	0.000230911	0.000100644	0.000242761	0.000159861	0.000278313	0.000183544	0.000207227	0.000195385	0.000177624	0.000260533	0.000242763	0.000118407	0.00022499	0.000148019	0.000224981	0.000106565	0.000159861	0.000177624	0.000213148	0.000165782	0.000183545	0.000189465	0.000201307	0.000165782	0.000159861	0.000236813	0.000201307	0.000171702	0.000189465	0.000201307	0.000201307	0.000183545	0.000284206	0.000159862	0.000236833	0.000207227	0.000242753	0.000195385	0.000195385	0.000201342	0.000189456	0.000189465	0.000213148	0.000260514	0.000201307	0.000207228	0.000248664	0.000230911	0.000224991	0.000230913	0.000189465	0.000189465	0.00022499	0.000207227
399322	0.002	0.000280423	0.000139993	0.000128794	0.000145611	0.000162402	0.000162401	0.000296987	0.009843479	0.052765044	0.000341937	0.431353059	0.001334052	0.001872502	0.00019615	0.000364495	0.680119669	0.005736951	0.020178106	0.000561741	0.000409428	0.000224107	0.0003532	0.000285773	0.000650595	0.000437278	0.00111815	0.000240806	0.00021279	0.000499088	0.000196009	0.000195992	0.000218401	0.000201599	0.059687546	0.000291281	0.000571869	0.000184801	0.00202406	0.000302506	0.000397832	0.000167993	0.000341805	0.000151194	0.000223991	0.000139995	0.000195991	0.000167993	0.000246425	0.000173593	0.000252007	0.000190408	0.000352926	0.000235233	0.000235226	0.000196	0.000134393	0.000106379	0.000167993	0.000151193	0.000240816	0.000173593	0.000162394	0.000190392	0.000156793	0.000151203	0.00022959	0.000224	0.000285681	0.000151193	0.00020719	0.000246398	0.000319306	0.000173592	0.000179192	0.000134393	0.000162392	0.000173593	0.00022399	0.000179193	0.000201591	0.000173592	0.000201591	0.000134393	0.000145594	0.000134394	0.000167993	0.000251989	0.00022399	0.0002072	0.000123178	0.000190383	0.000195992	0.000162392	0.000184791	0.000179192	0.000246397	0.000173608	0.000151193	0.000184791	0.000195992	0.000151194	0.00021279	0.000223981	0.000162392	0.000201591	0.000123186	0.000296829	0.000285604	0.000190392	0.000190392	0.000151193	0.000167993	0.000162392	0.000251999	0.000151193	0.000179192	0.000201591	0.000156785	0.000167993	0.000156793	0.000179192	0.000173585	0.000201591	0.000162392	0.000184793	0.000167993	0.000184783	0.0001792	0.000167993
399323	0.002	0.000232872	0.000209322	0.000151152	0.000174406	0.000203492	0.000162865	0.00042479	0.01026984	0.054897533	0.000454055	0.447223512	0.001525864	0.001742758	0.000186077	0.000413417	0.707798258	0.005917504	0.021480261	0.000542888	0.0003668	0.000203569	0.000302569	0.000325681	0.000786335	0.000488851	0.001418926	0.000378187	0.000127897	0.000500602	0.000215102	0.000191846	0.000162779	0.000139525	0.061470392	0.000331599	0.000687263	0.000162779	0.002308897	0.00025	0.000459643	0.00019766	0.00025584	0.000186033	0.000255848	0.000197678	0.000261627	0.000162779	0.000273267	0.000156965	0.000220917	0.000127899	0.000319897	0.000180219	0.000261637	0.000186033	0.000191846	0.000174406	0.000203475	0.000186033	0.000226746	0.000145338	0.000232541	0.000151152	0.00025	0.000220914	0.000261646	0.000191848	0.000244186	0.000133712	0.000209289	0.000186033	0.000378155	0.000209289	0.000249991	0.000145338	0.000191848	0.000168592	0.000203475	0.000139525	0.000232552	0.000122084	0.000226755	0.000232541	0.000168594	0.000191848	0.000203464	0.000203475	0.000238356	0.000145338	0.000220923	0.000151152	0.000174406	0.000186033	0.000232543	0.000215102	0.00019766	0.000203518	0.000209279	0.000162779	0.000203473	0.000162779	0.000203475	0.000174415	0.000145338	0.000197669	0.000215128	0.000220914	0.000162779	0.000174406	0.000168594	0.000226737	0.000139524	0.000232552	0.000209287	0.000139524	0.000244168	0.000122075	0.000203475	0.000180221	0.000174405	0.000232541	0.000168592	0.000209261	0.00024417	0.000186033	0.000203473	0.000151152	0.000186007	0.000273255
399324	0.002	0.000248893	0.000219729	0.000179246	0.000138744	0.000156088	0.000179246	0.000364405	0.010080591	0.05471337	0.000480682	0.450851518	0.00162259	0.001973834	0.000202335	0.000405369	0.795182427	0.005557297	0.020817458	0.00063203	0.000324193	0.000254683	0.000399232	0.000335516	0.000677591	0.000364535	0.001265241	0.000295006	0.000144524	0.00044561	0.000219696	0.000185018	0.000202455	0.000150306	0.062049706	0.000341222	0.000567199	0.000213897	0.002366196	0.000260163	0.000375979	0.000161877	0.000312245	0.000208115	0.000231259	0.000132963	0.000144524	0.000208117	0.000225469	0.00017343	0.000190775	9.25E-05	0.000242827	0.000242818	0.000294884	0.000132963	0.000161868	0.000219712	0.000213899	0.000184992	0.00024861	0.00017921	0.000208117	0.000161851	0.000167648	0.000208115	0.000323817	0.000196554	0.000260172	0.000219677	0.000248583	0.000184992	0.000387533	0.000196588	0.000150297	0.000184992	0.000132954	0.00015028	0.00017343	0.000208098	0.000294979	0.000138744	0.000242811	0.000208115	0.000150306	0.000225459	0.000237021	0.000190763	0.000277495	0.000196554	0.00015607	0.00017343	0.000242801	0.000185	0.000237022	0.000202334	0.000156086	0.000121401	0.000150306	0.000213897	0.000225468	0.000167648	0.000190772	0.000225459	0.000138744	0.000231241	0.000138743	0.000132963	0.000254444	0.000150305	0.000213897	0.00017343	0.000173404	0.000138743	0.000219679	0.000190772	0.000161877	0.000179201	0.000289041	0.000190772	0.000213896	0.000144516	0.000196554	0.000265935	0.000144516	0.000144526	0.000167648	0.000254356	0.000190773	0.000138744
399325	0.002	0.000223245	0.000134857	0.000165912	0.000134812	0.000114064	0.000150397	0.000228148	0.009335081	0.048404396	0.000389255	0.407409133	0.001408124	0.001718248	0.000217785	0.000332315	0.737001657	0.004960702	0.019059749	0.000535694	0.000368692	0.000228377	0.000280095	0.000295741	0.000764004	0.000358103	0.001056409	0.000269826	0.000165912	0.000488146	0.000212592	0.000186682	0.000212676	0.000191852	0.05514782	0.000269671	0.000513879	0.000145173	0.002027066	0.000264487	0.000337245	0.000150359	0.000285271	0.000124434	0.000222952	0.000155543	0.000171097	0.000134804	0.000280025	0.000186651	0.000202198	0.000155543	0.000274863	0.000145173	0.000264509	0.00019702	0.000186666	0.00020743	0.000165912	0.000114057	0.000171096	0.000134804	0.000202215	0.000134804	0.000171097	0.000155543	0.000305974	0.000165912	0.000212575	0.000119249	0.000191838	0.000119249	0.000290428	0.000176281	0.000254068	0.000145173	0.000165912	0.000171097	0.00019702	0.000145173	0.000176281	0.000165912	0.000171097	0.000160727	0.000165912	0.00020739	0.00020739	0.000176281	0.000212631	0.000160728	0.000212575	0.000186651	0.000176283	0.000114065	0.000186652	0.00020739	0.00017628	0.000176281	0.000139989	0.000145165	0.000202204	0.000186651	0.000160727	0.000222954	0.00019702	0.000139988	0.000160727	0.000129618	0.000165904	0.000212575	0.000181466	0.000212575	0.000160728	0.000191852	0.000181466	0.000150359	0.000217759	0.000202206	0.00022813	0.00020739	0.000160727	0.000212575	0.000176281	0.00019702	0.00020739	0.000129603	0.000160727	0.000254068	0.000150359	0.000186652
399326	0.002	0.000209427	0.000228334	0.000164768	0.000171095	0.000190106	0.000190104	0.000336016	0.01157214	0.060072457	0.000488442	0.489498497	0.001631324	0.002157159	0.000202808	0.000399665	0.731869957	0.006507831	0.023599272	0.000617005	0.000406194	0.000291846	0.000374219	0.000298022	0.000672621	0.00048845	0.001207886	0.000234466	0.000145748	0.000577624	0.000285199	0.000158421	0.000209117	0.000215453	0.066824237	0.000393151	0.000647132	0.000196442	0.002445167	0.000335923	0.000488345	0.000177432	0.000329593	0.000221791	0.000247167	0.000171095	0.000285151	0.000164768	0.000247138	0.00020278	0.000323248	0.000171095	0.000418439	0.000221791	0.000266187	0.000266148	0.000209117	0.000152084	0.000228157	0.000164759	0.000209117	0.000183768	0.000247138	0.000247137	0.000297882	0.000234464	0.000259812	0.000177442	0.000297842	0.000215453	0.000247148	0.000196442	0.000335997	0.000209117	0.000215444	0.000240801	0.000247159	0.000209117	0.000253476	0.000177432	0.000234474	0.000183741	0.000291527	0.000152084	0.000196442	0.000164768	0.000272496	0.000171077	0.000247167	0.000190106	0.000209116	0.000202789	0.000234445	0.000145748	0.000266159	0.000177328	0.000221791	0.000164759	0.000190078	0.000164759	0.000209116	0.000234464	0.000196442	0.000196442	0.000209117	0.00020278	0.000215453	0.00020278	0.000221789	0.000266149	0.000228127	0.000215455	0.00020278	0.000215453	0.000215453	0.000209106	0.000221781	0.000266148	0.000266148	0.000209116	0.000158412	0.000240801	0.000177432	0.000183768	0.000272485	0.000190104	0.000272485	0.000215453	0.000196444	0.000234463
399327	0.002	0.00021526	0.000227319	0.000178168	0.000184367	0.000190455	0.000227319	0.000270485	0.010893998	0.058074298	0.000473583	0.472813166	0.001724742	0.002160544	0.000251912	0.000387627	0.74625673	0.006165621	0.023229596	0.000610231	0.00035686	0.000239652	0.00031351	0.000313616	0.000670631	0.000405861	0.001208278	0.000301238	0.000178169	0.000424339	0.000227337	0.000141306	0.0001966	0.00016588	0.064119361	0.000393635	0.000627455	0.00018434	0.002458549	0.000233462	0.000393405	0.000172025	0.000313444	0.0001966	0.000251912	0.000208887	0.000221174	0.00028263	0.000356495	0.000122865	0.000239625	0.000264201	0.000282642	0.000258073	0.000338071	0.000190457	0.000270342	0.000172025	0.000190447	0.0001966	0.000270344	0.000153593	0.000288776	0.000184312	0.000313398	0.000159737	0.000270344	0.0001966	0.000264181	0.000172025	0.000276477	0.000184314	0.000374941	0.000202742	0.000251904	0.000172025	0.000190455	0.000251893	0.000215031	0.00016588	0.00028264	0.000178168	0.000184312	7.99E-05	0.0001966	0.000159737	0.000233462	0.000159737	0.000178169	0.000172025	0.000227319	0.000258056	0.000159737	0.000165899	0.000153593	0.000172025	0.000215031	0.000208887	0.000147449	0.000202744	0.000233463	0.000215031	0.000245749	0.000190457	0.000153575	0.000215022	0.000307197	0.000159728	0.000159737	0.000202742	0.000190455	0.000172025	0.0001966	0.000178168	0.000258029	0.000184312	0.000190457	0.0001966	0.0001966	0.000202744	0.000153593	0.000190446	0.000307224	0.000233462	0.000221174	0.000178159	0.000239606	0.000190455	0.0001966	0.000239606
399328	0.002	0.000267348	0.000192253	0.000122797	0.000106772	0.000133499	0.000144169	0.000331246	0.009411455	0.050403604	0.00041688	0.42136383	0.001477114	0.001860445	0.00021361	0.000379671	0.670692045	0.005203562	0.020029724	0.00053077	0.000369221	0.00017092	0.000336639	0.00027782	0.00060962	0.00043824	0.001044939	0.000288474	0.000186898	0.00044891	0.000218946	0.000213576	0.000181582	0.000149492	0.055816006	0.000299148	0.000550622	0.000149492	0.002103807	0.000202907	0.000368629	0.00020297	0.000325825	0.000144154	0.000144153	0.000165508	0.000144153	0.000149492	0.000224267	0.00011212	0.000218899	0.000165508	0.000325828	0.000144146	0.000192204	0.000165518	0.00016017	0.000122797	0.000202883	0.00015483	0.000240279	0.000176188	0.000154824	9.61E-05	0.000165502	0.00016551	0.00027767	0.000154832	0.000154822	0.000112111	0.000213584	0.000122796	0.000331173	0.000192197	0.000218899	0.000218947	0.000181518	0.000165508	0.000224238	0.00016017	0.000202906	0.000186882	0.000170848	0.00011745	0.000176164	0.000186866	0.000181526	0.000122797	0.000245635	0.000154832	0.000181526	0.000170848	0.00015483	0.000224239	0.000197543	0.000165508	0.000170848	0.000186866	0.000144154	0.000192228	0.00024028	0.000202882	0.000170848	0.000256305	0.00021356	0.000218907	0.000208221	0.000149492	0.000208213	0.000197527	0.000192205	0.000186866	0.000154822	0.000218899	0.000170848	0.000138813	0.000106764	0.000165508	0.000149492	0.000197543	0.000181526	0.000192204	0.000181526	0.000181526	0.000186866	0.000192204	0.00016551	0.000138813	0.000117458	0.000176188
399329	0.002	0.00029053	0.000202554	0.000191599	0.000136838	0.00010947	0.000169679	0.000328644	0.009877808	0.05194944	0.000405495	0.424320853	0.001464198	0.001807584	0.00022993	0.000285016	0.717112599	0.005247978	0.020223012	0.000505257	0.000422133	0.000235485	0.0003288	0.000356182	0.000613911	0.000493359	0.001164847	0.000257382	0.000120417	0.000476652	0.00024087	0.000175153	0.000180626	0.000175153	0.05855138	0.000290216	0.000504108	0.000169679	0.001962503	0.000191574	0.000350589	0.000175194	0.000334095	0.000147785	0.000147785	0.000208002	0.000191558	0.000153258	0.00029015	0.0001861	0.0002518	0.000114944	0.000323071	0.00020801	0.00026827	0.000208002	0.000213467	0.000153259	0.000147785	0.000224432	0.000240846	0.000153259	0.000180642	0.000164206	0.000218942	0.000147785	0.0002518	0.000142312	0.00027372	0.000191573	0.000251791	0.000120417	0.000279171	0.000153251	0.000125891	0.00016968	0.00020252	0.000180626	0.000191574	0.000142312	0.000235362	0.000153259	0.000207994	0.000142312	0.000191574	0.0001861	0.000175145	0.0001861	0.000213476	0.0001861	0.000224417	0.00016968	0.000191574	0.000180627	0.000175153	0.000191573	0.000136838	0.000180627	0.000191573	0.0002518	0.000158732	9.85E-05	0.000186084	0.000224407	0.000180626	0.000131364	0.000153259	0.000169679	0.0001861	0.000197039	0.000180626	0.000158732	0.000114944	0.00020252	0.00016968	0.000191574	0.000175153	0.000197047	0.000158733	0.000229889	0.000229888	0.000175153	0.00020252	0.000158732	0.000142312	0.000158732	0.0001861	0.000175153	0.000153259	0.000164206
399330	0.002	0.00024674	0.000189107	0.000143261	0.000103135	9.74E-05	0.000223614	0.000286627	0.010189965	0.053922254	0.000418675	0.434694418	0.001573093	0.001910453	0.00019488	0.000401582	0.709554769	0.005760255	0.020782033	0.000580692	0.000453484	0.000321174	0.000441616	0.000286686	0.000705989	0.000487732	0.001109867	0.000309572	0.000143261	0.000504883	0.00028656	0.000137514	0.000137514	0.000200559	0.059429675	0.00028672	0.000504668	0.000206271	0.002147309	0.000298044	0.000401368	0.000217732	0.000349688	0.000177623	0.000200534	0.000189091	0.000160433	0.00018909	0.000246416	0.000200534	0.000246423	0.000217765	0.000389812	0.000160433	0.000257849	0.000166164	0.000200542	0.000154712	0.000120324	0.000120325	0.000269327	0.000137514	0.000229217	0.000166162	0.000200541	0.000166162	0.000401262	0.000257865	0.00026357	0.000206273	0.000183352	0.000160433	0.000320963	0.000206271	0.000217731	0.000189081	0.000171893	0.000223461	0.000171919	0.000143244	0.00023492	0.000189083	0.000194812	0.000160433	0.000171893	0.000120324	0.000217731	0.000189083	0.000269539	0.000194813	0.000263568	0.000171893	0.00022919	0.000194812	0.000217731	0.000171893	0.000194812	0.000194812	0.000183352	0.000189083	0.000177623	0.000131784	0.00024639	0.000206271	0.000200542	0.000183352	0.000246378	0.000189083	0.000229191	0.000252126	0.000189081	0.000177623	0.000177622	0.000200542	0.000160433	0.000160433	0.000154703	0.000148974	0.000257849	0.000183352	0.000189081	0.000166155	0.000246397	0.000183352	0.000177622	0.000103119	0.000263614	0.000183352	0.000194812	0.000177615
399331	0.002	0.000237921	0.000107046	0.000213828	0.000148481	0.000112844	0.000142549	0.000320904	0.01077856	0.056181784	0.000380546	0.457208733	0.001384717	0.001852838	0.000219795	0.00037471	0.702032101	0.006195263	0.021697446	0.000584416	0.000458146	0.000267653	0.000362673	0.000326951	0.000702117	0.00047571	0.001324171	0.000309008	0.000201932	0.000523484	0.000279195	0.000160357	0.000249445	0.000201932	0.063940097	0.000297068	0.000552979	0.000207907	0.002406687	0.000255447	0.000433931	0.000190054	0.000297059	0.000231637	0.00021381	0.00021975	0.000207872	0.000172264	0.000302972	0.000195994	0.000225697	0.000118783	0.000398124	0.000243542	0.000297004	0.000172236	0.000160357	0.000201933	0.000231637	0.000172245	0.000231628	0.000130662	0.000172237	0.000178175	0.000255404	0.000213812	0.000314824	0.000178175	0.00021381	0.000154419	0.000231637	0.000160359	0.000416037	0.000195994	0.000302944	0.000136602	0.000178175	0.000195992	0.000184114	0.000201933	0.000184115	0.000178175	0.000172219	0.00014254	0.000249447	0.000172237	0.00021381	0.000195992	0.000249436	0.000190054	0.000231602	0.000130661	0.000190052	0.000130663	0.00021381	0.00014254	0.000255385	0.000255394	0.000195994	0.000195992	0.000166297	0.000178175	0.000172228	0.000184114	0.00020787	0.000190054	0.000201932	0.00014254	0.000190054	0.000166297	0.000201932	0.000160357	0.000190055	0.000184098	0.000172236	0.00021381	0.000195994	0.000195992	0.00016034	0.000249445	0.000201914	0.000184114	0.00014254	0.00021381	0.000190054	0.000178175	0.000249481	0.000207873	0.000166297	0.000142531
399332	0.002	0.000244593	0.000155409	0.000160967	0.000122107	0.000155418	0.000272024	0.000288763	0.00997413	0.052373991	0.000400012	0.432892923	0.001502324	0.00190026	0.000188802	0.000400216	0.674522465	0.005738802	0.020600686	0.000378482	0.000355786	0.000261246	0.000288763	0.00030551	0.000661704	0.000461151	0.001074694	0.000216496	0.00019983	0.000438918	0.000244233	0.000144325	0.00016651	0.000149858	0.058722278	0.000310895	0.000555716	0.00021092	0.002136516	0.000216473	0.000327649	0.000205387	0.000288737	0.000111006	0.000255373	0.000122107	0.000188711	0.00016651	0.000233133	0.00017761	0.000260892	0.000138758	0.000327574	0.000160959	0.00027755	0.000155409	0.000160952	0.000172059	0.000205363	0.00016651	0.000233123	0.000172061	0.00016651	0.000188711	0.00016096	0.000188721	0.000305362	0.000233155	0.000299859	0.000172061	0.000238681	0.000133207	0.000288684	0.000188678	0.000227564	0.000172059	0.000244258	0.000133192	0.000144309	0.000160959	0.000227572	0.000160951	0.000172061	0.000188712	0.000194252	0.00016651	0.000233123	0.000155409	0.000205363	0.000227571	0.000194262	0.000172059	0.000188711	0.000155409	0.000160959	0.000160967	0.000216463	0.000172059	0.000227566	0.000199812	0.00017761	0.000188703	0.000172059	0.000199812	0.000138749	0.00018316	0.000155409	0.000188711	0.000160959	0.000199813	0.000222004	0.000188711	0.000138758	0.000138758	0.000144307	0.000172061	0.000110998	0.000199812	0.000194261	0.00018316	0.00016096	0.000172061	0.000205363	0.0001332	0.000205361	0.00018316	0.000149858	0.00017761	0.000205371	0.000172059
399333	0.002	0.000142746	0.000153234	0.000153209	0.000169068	0.000110945	0.000174358	0.000253725	0.009699412	0.04975705	0.000396682	0.414941043	0.001386412	0.001744968	0.000221954	0.000359827	0.75260756	0.005154792	0.019903585	0.000540769	0.000306877	0.000200914	0.000295975	0.000232472	0.000571486	0.0004655	0.000922102	0.000253684	0.000163775	0.000407217	0.000184917	0.000142659	0.000147927	0.000227259	0.056818038	0.000237805	0.00056607	0.000206088	0.001984977	0.000184909	0.000449484	0.000206049	0.000280147	0.000142643	0.000169059	0.000137361	0.000142643	0.000142643	0.000211326	0.000105663	0.000221891	0.000153209	0.000327643	0.000158493	0.000221906	0.000179625	0.000179626	0.00015321	0.000211309	0.000211315	0.000169059	0.000179633	0.000137361	0.000195475	0.000200757	0.0001902	0.000306501	0.000206057	0.000232472	0.000179625	0.000221898	0.000137345	0.000348876	0.000142643	0.000243062	0.000200757	0.000221883	0.000163775	0.000184909	8.98E-05	0.000232465	0.000184924	0.000216607	0.000163776	0.000147927	0.000195475	0.00015321	0.000195475	0.000216607	0.000137359	0.000174343	0.000126794	0.000163775	0.000163775	0.000232465	0.000137361	0.000195475	0.000100379	0.000179625	0.00015321	0.000184907	0.000195475	0.000158493	0.000216607	0.000163775	0.000163784	0.00015321	0.00011622	0.000174341	0.000200749	0.000206041	0.000190191	0.000211323	0.000132077	0.000200758	0.000184907	0.000216608	0.000184907	0.000184907	0.000158493	0.00011622	0.000216607	0.000184901	0.000158493	0.000179609	0.000200757	0.000174333	0.000179625	0.000200757	0.000200757
399334	0.002	0.000263914	0.000175868	0.00011529	0.00013185	0.00011529	0.00013725	0.000307624	0.009999822	0.051300361	0.000373858	0.430036801	0.001291469	0.00176956	0.000236111	0.000335154	0.800365951	0.005482501	0.020944347	0.000517668	0.00039588	0.000170255	0.000324095	0.000329844	0.000621325	0.000395635	0.001002375	0.000318689	0.000159209	0.000329715	0.000318586	0.000175696	0.00017568	0.000159211	0.058357467	0.000357029	0.000505635	0.000137332	0.002196983	0.000230591	0.000379069	0.000192151	0.000373561	0.000126254	0.000219624	0.000137258	0.000120779	0.000159211	0.000291037	0.000131761	0.000247086	0.00013725	0.000302068	0.000142739	0.000280073	0.00013725	0.000197649	0.00017568	0.000148231	0.00014823	0.00026902	0.0001647	0.00020862	0.000159209	0.000192151	0.00015372	0.000389978	0.00014823	0.000197641	0.000192151	0.000247124	0.00012627	0.000318561	0.000192149	0.000192151	0.00019764	0.00014274	0.00013725	0.00018666	0.000219608	0.000236078	0.00012078	0.000208621	0.00019764	0.0001647	0.000225107	0.00022509	0.00022509	0.000214119	0.000159209	0.00014823	0.000159211	0.000252556	0.00020313	0.000219601	0.000181169	0.000219608	0.00012078	0.00018666	0.000192151	0.000192151	0.000137241	0.00019764	0.000258038	0.000170189	0.000164692	0.00020862	0.000159209	0.000208621	0.00018666	0.00017568	0.0001647	0.00012627	0.000170189	0.00014274	0.0001647	0.000192149	0.000153719	0.00020862	0.000214109	0.000170189	0.000219601	0.000181169	0.000181169	0.000208613	0.00014823	0.0001098	0.000214109	0.000214125	0.00015372
399335	0.002	0.00027102	0.00021772	0.000164728	0.000188357	0.000105896	0.000188417	0.000341419	0.01068651	0.054917676	0.000418145	0.450110891	0.001442899	0.001925152	0.000176494	0.000335832	0.782773004	0.005811794	0.021953587	0.00051927	0.000441964	0.00027678	0.00033557	0.000323894	0.00078996	0.000423977	0.001222174	0.000294254	0.00015296	0.000406311	0.000235326	0.000170612	0.000164728	0.000158853	0.06239906	0.000353351	0.000701263	0.000129428	0.002240259	0.000241226	0.00044748	0.000200028	0.0003355	0.000158844	0.00024711	0.000135303	0.000123537	0.000135311	0.000335407	0.000182376	0.000235326	0.000194143	0.000364901	0.00018826	0.000247119	0.000223568	0.000176494	0.00012942	0.000152962	0.000247128	0.000229469	0.000176494	0.000158828	0.00020591	0.000282409	0.000147069	0.000311844	0.00020591	0.00031776	0.000229443	0.000252985	0.000200026	0.000282482	0.000235326	0.000229451	0.000147096	0.000182378	0.000247093	0.000223559	0.000188251	0.000241209	0.000182376	0.000264759	0.000170612	0.000182376	0.000188253	0.000241209	0.000182376	0.000241235	0.000182378	0.000194144	0.000135303	0.000194143	0.000217675	0.000194144	0.000141195	0.000152962	0.000194144	0.000164728	0.000258848	0.000158846	0.000194144	0.00020591	0.000217676	0.000217676	0.000182376	0.000264743	0.000194144	0.00018826	0.000176494	0.000170612	0.000194144	0.000170612	0.000264751	0.000211793	0.000105896	0.000217676	0.000158828	0.000200026	0.000194143	0.00017061	0.000141186	0.000217675	0.00026474	0.000229443	0.000194144	0.00017061	0.000200026	0.000194143	0.000158844
399336	0.002	0.000273571	0.000136582	0.000160344	0.000148458	0.000178159	0.000124705	0.000255457	0.010369567	0.055639714	0.00050546	0.459744707	0.001474675	0.0020161	0.000213789	0.000368717	0.777327581	0.005880433	0.021657475	0.000571861	0.000434288	0.000279458	0.000309008	0.000338737	0.00076154	0.000463667	0.001144184	0.000249448	0.000160363	0.000517306	0.000279219	0.000237544	0.000148458	0.000225657	0.063448082	0.000404193	0.000523055	0.000148458	0.002285996	0.000225667	0.000368363	0.000279111	0.000314813	0.000160335	0.00017815	0.000201912	0.000219719	0.000124705	0.000320772	0.000219718	0.000225676	0.000136582	0.000374309	0.000190027	0.00027912	0.000112828	0.000195965	0.000213825	0.000148458	0.000190027	0.000267289	0.00014844	0.000219719	0.000166265	0.000160335	0.000166265	0.000320735	0.000154397	0.000308874	0.000142511	0.000249446	0.000124705	0.000356507	0.000201914	0.000195965	0.000213782	0.000190027	0.000184089	0.000225658	0.000213808	0.000213791	0.000190027	0.000184045	0.000184088	0.000195966	0.000207843	0.00021378	0.000273218	0.000261393	0.00017815	0.000195965	0.000190027	0.000195966	0.000154397	0.000201905	0.000255349	0.000207843	0.000184088	0.000237533	0.000225675	0.000160335	0.000184089	0.000160335	0.000190027	0.000237533	0.000237533	0.00017815	0.00021378	0.000207841	0.000184088	0.000255358	0.000207843	0.000243472	0.000172211	0.00017815	0.000184088	0.000195965	0.000231596	0.000166274	0.000118766	0.000201904	0.00017815	0.000225657	0.000172213	0.000190027	0.000154397	0.000273163	0.000243471	0.000231596	0.000231594
399337	0.002	0.000253104	0.000191179	0.000129184	0.000162886	0.000112335	0.00016851	0.000292232	0.010065527	0.052199483	0.000342984	0.429024953	0.001643803	0.001918432	0.000129193	0.000348757	0.758025367	0.00586129	0.020618948	0.000501709	0.000326507	0.000269923	0.000450141	0.000365393	0.000647041	0.000455477	0.001014266	0.000258482	0.000219111	0.000455517	0.000196584	0.000241561	0.000190993	0.00024156	0.058832215	0.000275255	0.000528595	0.000123567	0.002332793	0.000309014	0.0004891	0.000241628	0.000325932	0.000168501	0.000219052	0.000162884	0.000179743	0.000168485	0.000213445	0.000168501	0.000207817	0.000157268	0.000320273	0.000213494	0.000219061	0.000129185	0.000202202	0.000157268	0.000179735	9.55E-05	0.000286496	0.000157268	0.000168503	0.000151651	0.000202202	0.000157268	0.000275244	0.000179735	0.000207819	0.000196586	0.000230302	0.000202202	0.000387771	0.00022467	0.000224668	0.000213435	0.000174117	0.000179738	0.000174117	0.000219061	0.000219052	0.000196584	0.000207827	0.000174117	0.000185351	0.000213436	0.000185351	0.000219044	0.000196586	0.000179735	0.000168501	0.000179735	0.00020221	0.0001685	0.000247136	0.000179735	0.000146026	0.000168501	0.000263995	0.000224668	0.000179736	0.000258377	0.000190968	0.000185351	0.000162886	0.000213435	0.000207817	0.000174117	0.000219052	0.000151651	0.000157268	0.000179736	0.000241519	0.000123559	0.000235902	0.000230269	0.000213443	0.000247135	0.000168501	0.000202202	0.000185351	0.000235902	0.000146018	0.000179735	0.000168493	0.000258395	0.000151651	0.000174117	0.000219051	0.000162886
399338	0.002	0.000283736	0.000127202	0.000208174	0.000144547	0.000109856	0.000138766	0.000294994	0.01000397	0.05471051	0.000439782	0.445810298	0.001559147	0.001840135	0.000173466	0.000359024	0.82007304	0.005566739	0.02223191	0.000556937	0.000422832	0.000266142	0.000352995	0.000358748	0.000712643	0.000428282	0.001166129	0.000237067	0.00018503	0.000463097	0.000225512	0.000202402	0.000173476	0.00017924	0.061777358	0.000312475	0.000619439	0.000156111	0.002319226	0.00021394	0.000352918	0.000161894	0.000318145	0.000173459	0.000185021	0.00015033	0.000179238	0.000219712	0.000370224	0.000185021	0.000202367	0.000173457	0.000283342	0.000202366	0.000265987	0.000144547	0.000179238	0.000156112	0.000179238	0.000219712	0.000237058	0.000173456	0.000237067	0.000132975	0.000185022	0.000185031	0.000225503	0.000219712	0.000271779	0.000185021	0.000248641	0.000161894	0.000347118	0.000167666	0.000231276	0.000190804	0.000173456	0.000167675	0.000271758	0.000202367	0.000127202	0.00017924	0.000167675	0.000196576	0.000173457	0.000208148	0.000231285	0.000231276	0.00016766	0.000167676	0.000161894	0.000167675	0.000260203	0.000202367	0.000277541	0.000185021	0.00017924	0.000167675	0.000190786	0.000150321	0.000248657	0.00020815	0.000225495	0.000219705	0.000121411	0.000190804	0.000167666	0.000248622	0.000231276	0.000202366	0.000242831	0.000196583	0.000196585	0.000185021	0.00015033	0.000179238	0.000231276	0.000196585	0.000213931	0.000254429	0.000231269	0.000213922	0.00021393	0.000179238	0.000225495	0.000237058	0.000190804	0.000231276	0.000190804	0.000202367
399339	0.002	0.000296315	0.000206787	0.000139613	0.00017306	0.000167476	0.000150753	0.000318384	0.009897841	0.051658374	0.000396789	0.424104194	0.001561609	0.001843389	0.000184223	0.000447265	0.892121364	0.005635866	0.02086842	0.000599783	0.000273913	0.000245925	0.000435763	0.000290505	0.000693452	0.000391189	0.00097429	0.000251375	0.00015632	0.000402379	0.000189808	0.000178666	0.000145146	0.000133981	0.059149698	0.000262473	0.000547672	0.000178641	0.002159747	0.000245658	0.000402256	0.000245658	0.000301636	0.00015073	0.000240059	0.000189816	0.000200971	0.000167485	0.000267999	0.000156311	0.000200973	0.000161895	0.000418935	0.000178641	0.000245641	0.000133981	0.000223303	0.00019539	0.000178643	0.000139563	0.000156295	0.000133982	0.000178641	0.000156311	0.000206555	0.000156311	0.000262406	0.00017306	0.000217729	0.000178641	0.000234493	0.000167476	0.000368676	0.000267971	0.000240076	0.000133981	0.000206555	0.000223294	0.000189799	0.000184223	0.000262396	0.000223311	0.000150728	0.000206555	0.000139563	0.000161893	0.000161893	0.000161895	0.000240093	0.000133981	0.000156303	0.00010606	0.000184223	0.000156311	0.000251223	0.000189806	0.000206555	0.000189806	0.000133973	0.000200963	0.00017306	0.000145145	0.000100486	0.000267961	0.000228883	0.000178641	0.000122816	0.00019539	0.000200971	0.000161876	0.000184225	0.00014513	0.000184223	0.000234485	0.000189806	0.000173058	0.000195388	0.000167476	0.000167468	0.000173051	0.000189806	0.000195388	0.000150728	0.000150728	0.000217718	0.00021772	0.000234466	0.000223301	0.000173035	0.00019539
399340	0.002	0.000229042	0.000170138	0.000187735	0.000158379	0.00012905	0.000158415	0.000340496	0.010438925	0.05480823	0.000346367	0.450939445	0.001397229	0.001991052	0.000187709	0.000305186	0.736978839	0.005666676	0.02155759	0.000565404	0.000434857	0.000199442	0.000311114	0.000369837	0.000687539	0.00048742	0.001307226	0.000281756	0.0001936	0.000375738	0.000322733	0.000199476	0.000170111	0.000140808	0.062782602	0.000252315	0.000428547	0.000217064	0.002281174	0.000234664	0.000393318	0.000187709	0.000311045	0.000140781	0.000246385	0.000181844	0.000217037	0.000170112	0.000264017	0.000175977	0.000234637	0.000181842	0.000404979	0.000164245	0.000281687	0.000146647	0.00022293	0.000170111	0.000175977	0.000211172	0.000275734	0.000170112	0.000258127	0.000140781	0.000164254	0.000187709	0.000281609	0.000181844	0.000217029	0.000240504	0.000170112	0.000205307	0.000275733	0.000164245	0.000205316	0.000211181	0.00021119	0.00017597	0.000205306	0.000187709	0.000246367	0.000170112	0.000211174	0.000152514	0.000164245	0.00015838	0.000246386	0.000164245	0.00026985	0.000158379	0.000158379	0.00015838	0.000181844	0.000164245	0.000211172	0.000252243	0.000181844	0.000222904	0.000146647	0.000181842	0.000222904	0.000164245	0.000258101	0.000164245	0.000175977	0.000170111	0.000158379	0.000181844	0.000269841	0.000205306	0.000199441	0.000158379	0.000175977	0.000187709	0.000217039	0.00018771	0.0001877	0.000164245	0.000287457	0.000187709	0.000205314	0.000217039	0.000211172	0.000199441	0.000164245	0.000181842	0.000205281	0.000199426	0.000234637	0.000199441
399341	0.002	0.000213295	0.000106536	0.000183464	0.000147947	0.00016571	0.0001302	0.000331619	0.010627808	0.056037174	0.000498108	0.458775293	0.001576753	0.001859179	0.000224937	0.000195573	0.750370485	0.006026048	0.021982817	0.000552143	0.000397131	0.000248882	0.000302035	0.000302068	0.000640113	0.000450291	0.001086637	0.000278326	0.000201219	0.000503683	0.000272317	0.000153874	0.000147956	0.000159791	0.061886483	0.000260448	0.000497566	0.000183464	0.002368003	0.00026042	0.000509408	0.000195302	0.00031373	0.000112445	0.000195302	0.000183464	0.000177546	0.000177546	0.000212989	0.000159791	0.000224912	0.000189391	0.000331547	0.000213055	0.000319727	0.0001953	0.000189383	0.000207138	0.000177546	0.000213055	0.000284092	0.000254465	0.00016571	0.000242648	0.000207138	0.000213066	0.000272266	0.000213055	0.000278184	0.000189383	0.00023081	0.00016571	0.000373044	0.000236737	0.000284119	0.000183465	0.000195302	0.000189383	0.000224892	0.000147955	0.000248575	0.000153875	0.000136101	0.000189383	0.000183465	0.000248564	0.000159791	0.000195302	0.000224909	0.000142037	0.000207138	0.000207136	0.000224892	0.000224892	0.000213055	0.000147947	0.0001953	0.00013611	0.000142028	0.000177546	0.000295938	0.000224911	0.000272238	0.000207147	0.000224892	0.0001302	0.000183456	0.000147946	0.000230794	0.000183464	0.000195302	0.000213057	0.000213057	0.000236729	0.000201219	0.000201219	0.000159791	0.000142037	0.000189383	0.000218974	0.000189384	0.000189383	0.000201219	0.000147946	0.000224875	0.0001598	0.0001953	0.000230809	0.000171627	0.000272247
399342	0.002	0.000225013	0.000161338	0.000155585	0.000121012	0.00014406	0.000161355	0.000224774	0.010699671	0.054280268	0.000340209	0.450738325	0.001600003	0.001775791	0.000190208	0.000375113	0.687937223	0.005883868	0.021011429	0.000566766	0.000346241	0.000265141	0.000288235	0.000449895	0.000617373	0.000369155	0.001139127	0.000270976	0.000236262	0.00055397	0.00021324	0.000172862	0.00020169	0.000172862	0.060663881	0.000218979	0.000576986	0.000132528	0.00231147	0.000201673	0.000397882	0.00020169	0.000386321	0.000138289	0.000282377	0.000230491	0.000213204	0.000184386	0.000299683	0.000155575	0.000207434	0.000213207	0.000282403	0.000195912	0.000340101	0.000190149	0.000132527	0.000213196	0.000144051	0.000167091	0.000230482	0.000236255	0.000230491	0.000218958	0.000144051	0.000178616	0.000305446	0.000178625	0.000265082	0.000167101	0.00029395	0.000155575	0.000345881	0.000242017	0.000213197	0.000132527	0.000213196	0.000178623	0.000161338	0.000109479	0.000201672	0.00013829	0.000184386	0.000218977	0.000172862	0.000184386	0.000213207	0.000161329	0.000259338	0.000109479	0.000172862	0.000132527	0.000155575	0.000155575	0.000201672	0.000230482	0.000161321	0.000103717	0.000184386	0.000207434	0.000149814	0.000144053	0.000201682	0.000178675	0.000207434	0.000155611	0.000201672	0.00019591	0.000224721	0.000155575	0.000236245	0.000201682	0.000242008	0.000178623	0.000184386	0.000167101	0.000207434	0.000201673	0.000184386	0.00022472	0.000218958	0.000282462	0.000207434	0.000282351	0.000178615	0.000201673	0.000161337	0.000155575	0.000167099	0.000213204
399343	0.002	0.000293423	0.000218317	0.000230752	0.000143434	0.000230966	0.000205834	0.000361943	0.011187429	0.058545684	0.000393193	0.476679719	0.001756358	0.002028102	0.000193324	0.000455976	0.839212511	0.006349061	0.02283281	0.000538004	0.000374719	0.000281014	0.0004058	0.00041197	0.000662009	0.000411914	0.001126056	0.000255801	0.000155935	0.000486851	0.000224534	0.000268209	0.000212033	0.000174616	0.06555181	0.000374386	0.000806111	0.000180851	0.002381242	0.00021827	0.000430618	0.000274416	0.000349475	9.98E-05	0.000168379	0.00021827	0.000224543	0.000237006	0.000349283	0.000174616	0.000274446	0.000205798	0.000424305	0.000199561	0.000318097	0.000174616	0.000174616	0.000143435	0.000243234	0.000180853	0.000280662	0.000199561	0.00021828	0.000137198	0.000224553	0.000149661	0.000324324	0.000112252	0.000324363	0.000193325	0.000230741	0.000155907	0.000443077	0.000230762	0.000218269	0.000205796	0.00021827	0.000174616	0.000236978	0.000130953	0.000318125	0.00021827	0.000193325	0.000180853	0.000180851	0.000168398	0.000293116	0.000205798	0.000224507	0.000137198	0.000143434	0.000199561	0.00021827	0.000224507	0.000218269	0.000155907	0.000187088	0.000180853	0.00011848	0.00021827	0.000255688	0.000199561	0.000236978	0.000205798	0.000243223	0.000174616	0.000243214	0.000168379	0.000174616	0.000243215	0.000199561	0.000168379	0.000193324	0.000224507	0.000243234	0.000187088	0.000224506	0.00018707	0.000236978	0.000212033	0.000218269	0.000205798	0.000187088	0.000230743	0.000236978	0.000199561	0.000218261	0.000124725	0.000236978	0.000224506
399344	0.002	0.000238263	0.000135958	0.000147287	0.000147287	0.000107633	0.000181293	0.00027201	0.009807914	0.052919896	0.000470897	0.433018895	0.001584022	0.001986508	0.000249348	0.000357448	0.729900436	0.005757467	0.021008514	0.000528596	0.000368837	0.000221261	0.000436668	0.000374344	0.000646959	0.000488034	0.001108384	0.000289028	0.000181293	0.000436617	0.000249299	0.000226612	0.000164281	0.000147287	0.058795752	0.000283289	0.000555953	0.000237967	0.0021229	0.000271941	0.000396811	0.000220933	0.000271975	0.000192625	0.000254971	0.000152952	0.000186942	0.000226604	0.000328676	0.000175611	0.000243599	0.000135957	0.000311651	0.000147287	0.000288989	0.000186941	0.000220931	0.000135957	0.000203936	0.000192615	0.000226597	0.000169947	0.000186941	0.000169947	0.000186942	0.00019827	0.000271949	0.000124627	0.000226612	0.000158616	0.000215266	0.000118963	0.000317362	0.000113298	0.000289055	0.000192606	0.000175611	0.000130292	0.000192606	0.000249273	0.000226595	0.000203936	0.000203937	0.000266258	0.000135949	0.00019827	0.000164281	0.000169947	0.000169945	0.000164281	0.0002096	0.000158617	0.000192591	0.000181277	0.000243599	0.000169947	0.000152952	0.000152952	0.000192598	0.000169938	0.000198272	0.00019828	0.000169947	0.000226629	0.000192608	0.000203934	0.000175611	0.000203936	0.000164274	0.000152952	0.00019827	0.000186951	0.000175611	0.000220923	0.000186941	0.000135957	0.000175604	0.000186942	0.000169947	0.000181268	0.000203936	0.000209601	0.000215266	0.000243591	0.000209576	0.000192606	0.000164281	0.000175611	0.000186941	0.000147286
399345	0.002	0.000316471	0.000155327	0.000128534	0.000166021	0.000155301	0.000107104	0.00030549	0.009832252	0.050026138	0.000445224	0.413421751	0.001394397	0.00173091	0.000203507	0.000289479	0.685474588	0.005213065	0.019703729	0.000558864	0.000343257	0.000241105	0.000343075	0.000359074	0.000643697	0.000364528	0.001112934	0.000284044	0.000128526	0.000385895	0.000251722	0.000230316	0.000192812	0.000155303	0.056805733	0.000241042	0.000471767	0.000219875	0.002240519	0.000203499	0.000310785	0.000214227	0.000273239	0.000160657	0.000235663	0.000149947	0.000144591	0.000144591	0.000246382	0.000166012	0.000262465	0.000133881	0.000283918	0.000166012	0.000289273	0.00012317	0.000160657	0.000166013	0.000155303	0.000149947	0.000166012	0.000160657	0.000198144	0.000160657	0.000192812	0.000203508	0.000299959	0.000171368	0.000203499	0.000155295	0.0002465	0.000166012	0.000267843	0.000176724	0.000224929	0.000182078	0.000144592	0.000192788	0.000166012	0.000144591	0.000166013	0.000144591	0.00027853	0.000182078	0.000219581	0.000117815	0.000171366	0.000187442	0.000214211	0.000160656	0.000203499	0.000192796	0.000139235	0.000176724	0.000198144	0.00012317	0.000198144	0.000149947	0.000123162	0.000203499	0.000160657	0.000166012	0.000160626	0.000192804	0.000128502	0.000139236	0.000198146	0.000160641	0.00024635	0.000155303	0.000149947	0.000176724	0.000182078	0.000112452	0.00023572	0.000144591	0.000192788	0.000133881	0.000123171	0.000171368	0.000198144	0.000203492	0.000149947	0.000128525	0.000155293	0.000176724	0.000230261	0.000192788	0.000251714	0.000171368
399346	0.002	0.000296476	0.000117354	0.000161982	0.000134053	0.000134061	0.000173169	0.000257103	0.009857528	0.053482726	0.000402553	0.428657486	0.001409712	0.001731344	0.000223438	0.000352383	0.96697368	0.00557543	0.020498379	0.000431396	0.00039726	0.000285212	0.000318557	0.000262639	0.000682768	0.000402559	0.001047749	0.000201079	0.000229033	0.000436188	0.000262653	0.000167608	0.000167566	0.000195493	0.058884295	0.00021231	0.000570447	0.000139638	0.002200704	0.00025137	0.00039684	0.000195538	0.000340896	0.000145224	0.000245773	0.000156395	0.000262571	0.00016198	0.000240197	0.000178737	0.00021225	0.000128467	0.000413596	0.000184324	0.000262555	0.000139638	0.000117296	0.000167583	0.000111702	0.000139638	0.000268123	0.000145224	0.000307264	0.000178737	0.000217836	0.000195493	0.000234612	0.000184322	0.000178737	0.000145224	0.000251349	0.000156395	0.000312959	0.00021225	0.000167575	0.000122882	0.00016198	0.000156395	0.000145223	0.00021226	0.000201079	0.000206666	0.000262547	0.000178737	0.000145224	0.000184322	0.000195493	0.000189908	0.00016198	0.000134053	0.000217836	0.000178729	0.000189908	0.000173153	0.000234592	0.00016198	0.000145224	0.000223421	0.000117288	0.000156395	0.000223423	0.000167558	0.000173153	0.000161982	0.000201079	0.000128459	0.000206666	0.000189908	0.000178737	0.000156395	0.000189908	0.000178737	0.000195495	0.000184324	0.000184324	0.00021225	0.000195495	0.000150811	0.00016198	0.00016198	0.000184324	0.000134053	0.000201079	0.000145224	0.00017873	0.000184322	0.000217835	0.000223421	0.000240195	0.000161982
399347	0.002	0.000201841	0.000201632	0.000201616	0.000141625	0.000141624	0.000108941	0.000419863	0.009409061	0.051487513	0.000327129	0.421157128	0.00130855	0.001528799	0.000179836	0.000420152	0.724907018	0.005490314	0.020171754	0.000486546	0.000398652	0.000229077	0.000272509	0.000228785	0.000709452	0.000305251	0.000988869	0.000310647	0.000174306	0.000567602	0.000261485	0.00013073	0.000179754	0.000152518	0.057243236	0.000305176	0.000539957	0.000174306	0.002334492	0.000299665	0.000392556	0.000201543	0.000272455	0.000114388	0.000179754	0.00017977	0.000119828	0.000196094	0.00023969	0.000190648	0.00023425	0.000217883	0.000288772	0.000174306	0.000250582	0.000190648	0.000163412	0.00014707	0.000157966	0.000179762	0.000277844	0.000130729	0.000163404	0.000179754	0.0001852	0.000152518	0.000266955	0.000125282	0.000179753	0.000179744	0.000266923	0.000152534	0.000305175	0.000179753	0.000152517	0.000206988	0.000223338	0.000179754	0.0001852	0.00014707	0.000250582	0.000179754	0.000272395	0.000196094	0.000168859	0.000179753	0.000212469	0.000206988	0.000174306	0.000217884	0.000163412	0.00014707	0.00013073	0.000152518	0.000163412	0.000157965	0.000201542	0.000196094	0.000174306	0.000152518	0.00014707	0.000174308	0.0001852	0.000168859	0.000136176	0.0001852	0.000136176	0.000250574	0.000196094	0.000217883	0.000212428	0.0001852	0.000130722	0.000179753	0.000147054	0.000163412	0.000174306	0.000196094	0.000212436	0.000174306	0.000234224	0.0001852	0.000228777	0.000234224	0.000217883	0.000136176	0.000157966	0.000201541	0.000168859	0.000190647
399348	0.002	0.00029438	0.000138316	0.000144079	0.000144079	0.000207483	0.000161454	0.000259526	0.009893816	0.0538373	0.000467482	0.446624558	0.001419575	0.001810121	0.000242183	0.00040403	0.758932117	0.005834753	0.021155362	0.000549302	0.000305929	0.000230615	0.000351799	0.000363351	0.000715907	0.000450089	0.001151023	0.000213273	0.000184422	0.000490392	0.000242081	0.000167149	0.000190186	0.000224781	0.059387931	0.000420988	0.000536618	0.000184422	0.00228815	0.000190186	0.000386415	0.000213256	0.000253624	0.000207475	0.000201719	0.000155606	0.00012101	0.000184415	0.000322809	0.000213247	0.000242072	0.000144079	0.000368998	0.000178668	0.00031142	0.00017866	0.000201712	0.000184422	0.000195948	0.000207476	0.000190176	0.000178658	0.000184423	0.000115263	0.000230527	0.000213256	0.000299783	0.000219011	0.000282474	0.000172896	0.000178668	0.000224765	0.000363335	0.000195948	0.000184422	0.000167133	0.000201712	0.000161369	0.000265142	0.000293933	0.000253633	0.000161369	0.00017865	0.000149843	0.000172896	0.000201711	0.00017866	0.000144079	0.000253597	0.000230536	0.000178642	0.000230527	0.000190184	0.000207475	0.000224765	0.000161361	0.000149809	0.000149843	0.000190184	0.000132545	0.000242055	0.000155606	0.000213238	0.000213238	0.000207476	0.00017866	0.000161369	0.000161369	0.000103703	0.000138316	0.000155606	0.000224782	0.00017866	0.000184422	0.000184422	0.000138308	0.000259354	0.000172896	0.000242036	0.000178658	0.000230527	0.000230529	0.000224763	0.000172896	0.000259352	0.000178642	0.000190186	0.000184422	0.000190195	0.000213238
399349	0.002	0.000272329	0.000115648	0.000225704	0.000150331	0.000132993	0.000208185	0.00036463	0.010707816	0.053446407	0.000329836	0.448570583	0.001358852	0.001921128	0.000190831	0.000411184	0.873931275	0.005537563	0.021858783	0.000586368	0.000353227	0.00026604	0.000405165	0.00034718	0.000718171	0.000497837	0.001003213	0.000260318	0.000219733	0.000480476	0.000196586	0.000167677	0.000237103	0.000202377	0.060294183	0.000341295	0.000544148	0.000144558	0.002113733	0.000265988	0.000410809	0.000161903	0.000352918	0.00026024	0.000173459	0.000156114	0.000115639	0.000185022	0.000306619	0.000237069	0.000173459	0.000185022	0.000329722	0.00017924	0.0003066	0.000185022	0.000161895	0.00012142	0.000156112	0.000167677	0.00020815	0.000225504	0.000196586	0.000179232	0.000202369	0.000167677	0.00028337	0.000150331	0.000277527	0.000190805	0.00026024	0.000150331	0.000289115	0.000202369	0.000237076	0.000167676	0.000190804	0.000190804	0.000173459	0.000150331	0.000213931	0.000127203	0.000260198	0.000225496	0.000173459	0.000167695	0.00027176	0.000179241	0.000289176	0.000254415	0.000202369	0.000237105	0.000283351	0.000156096	0.000185022	0.00017925	0.00020815	0.000127203	0.00017924	0.000150322	0.000173459	0.000121421	0.000167676	0.000190804	0.00020815	0.000185022	0.00020815	0.00017924	0.000196586	0.000179241	0.000127194	0.000202367	0.00020815	0.000196586	0.000190804	0.00017924	0.00023706	0.000185022	0.000196586	0.000138749	0.000213933	0.000161895	0.000185005	0.000190805	0.000156112	0.000173459	0.000156114	0.000173459	0.000190795	0.000202369
399350	0.002	0.000246806	0.000168488	0.000174394	0.000108204	0.000138261	0.000204405	0.00033684	0.010355637	0.057099163	0.000481495	0.466192924	0.001552606	0.001935752	0.000198385	0.000385288	0.794220538	0.006064308	0.021865156	0.000688386	0.000343205	0.000252731	0.000343101	0.000439322	0.00077099	0.000481484	0.001176612	0.000276767	0.000186442	0.000391078	0.000198394	0.000258516	0.000120227	0.000246521	0.063054365	0.000342813	0.000589843	0.000228461	0.002349994	0.000276571	0.000366932	0.000192364	0.000318759	0.000174329	0.000252506	0.000138262	0.000246476	0.000174331	0.000360813	0.000216409	0.000252497	0.00018035	0.000288586	0.00016831	0.00026452	0.000174338	0.000198376	8.42E-05	0.000168319	0.000180341	0.000240447	0.000240455	0.000252479	0.000174329	0.000210397	0.000162307	0.000270542	0.000204387	0.000294639	0.000198375	0.000282553	0.000198375	0.000378881	0.000216409	0.000294757	0.000150284	0.000174331	0.000204387	0.000192382	0.000186354	0.000234444	0.000180341	0.000174329	0.000210399	0.000222421	0.000204388	0.000204378	0.000192364	0.000204388	0.000168319	0.000240447	0.000186352	0.000180341	0.00016229	0.000180341	0.000192366	0.000180341	0.000174329	0.000222421	0.000168319	0.000168319	0.000228432	0.000216409	0.000204387	0.000204388	0.000240455	0.00016831	0.000156296	0.000186352	0.00013225	0.000204387	0.000180341	0.000258489	0.000198376	0.000216409	0.000144255	0.000228432	0.000180341	0.000192364	0.000162307	0.000228432	0.000162307	0.000258488	0.000228432	0.000210399	0.000192364	0.000240455	0.000204396	0.000246467	0.000222411
399351	0.002	0.000196796	0.000163933	0.000163786	0.000141919	0.000158295	0.000125544	0.000349566	0.009669145	0.051615303	0.000360707	0.417391067	0.001399462	0.001714796	0.000229345	0.000360583	0.682724083	0.005406343	0.02065874	0.000432512	0.000344541	0.000207682	0.000338697	0.000387984	0.000628841	0.000404407	0.000991088	0.000229288	0.000191046	0.000486609	0.000180129	0.00013646	0.000180127	0.000114627	0.056301979	0.000273062	0.000573845	0.000141928	0.0021898	0.000300321	0.000316749	0.000212895	0.000311281	0.000169212	0.000196521	0.000207421	0.000180136	0.000169212	0.000267532	0.000207518	0.00020743	0.000163753	0.000283873	0.000169212	0.000300385	0.000180137	0.000141919	0.000163753	0.000152836	0.000196503	0.000180129	0.00013646	0.000218355	9.28E-05	0.000152836	0.000212878	0.000262049	0.000114571	0.000234706	0.000120085	0.000218355	0.00020742	0.000283897	0.000169212	0.000251226	0.000169212	0.000201946	0.000158278	0.00017467	0.000163761	0.000218337	0.000229262	0.000196505	0.00017467	0.000207445	0.000185586	0.000245662	0.000174678	0.000251103	0.000218338	0.00017467	0.000147377	0.000163753	0.00017467	0.000180121	0.000163745	0.000163752	0.000152836	0.000163754	0.00010916	0.000120077	0.00020742	0.000180127	0.000234713	0.000169202	0.000141903	0.000158286	0.000158294	0.00018557	0.000191046	0.000212886	0.000185586	0.00013646	0.00017467	0.000163753	0.000180127	0.000169196	0.000152836	0.000152788	0.000169211	0.000152836	0.000191046	0.00020742	0.000207395	0.00013646	0.000158295	0.000212871	0.000191062	0.000196513	0.000130986
399352	0.002	0.000264032	0.000246634	0.000229534	0.000154785	0.000143287	0.000183407	0.000298264	0.010125918	0.053793794	0.000430332	0.446179162	0.001510149	0.001945154	0.000246507	0.000384644	0.840143662	0.005357186	0.021114951	0.000460043	0.000425175	0.000223595	0.000487715	0.000281057	0.000856118	0.000430356	0.001173481	0.000246584	0.000160482	0.000493616	0.0002924	0.000206359	0.000171945	0.00020636	0.059509204	0.000349777	0.000464609	0.00020061	0.002287509	0.00023502	0.000447464	0.000257944	0.000240732	0.000206325	0.000223554	0.000166214	0.000131824	0.000137555	0.000240749	0.000166212	0.00024649	0.000149019	0.00024074	0.00019487	0.000246471	0.000137555	0.000183407	0.000183407	0.000120361	0.000200602	0.000154749	0.000183407	0.00018914	0.000200611	0.000166214	0.000166212	0.000321083	0.000154751	0.000217797	0.000137555	0.000217797	0.000246497	0.000326766	0.000206333	0.000229295	0.000166212	0.000149019	0.000183407	0.00019487	0.000154749	0.000212065	0.00022926	0.000275119	0.000131807	0.000171945	0.000189165	0.000252229	0.000189138	0.00028087	0.000177675	0.000223528	0.000171936	0.000171936	0.000154751	0.000223528	0.000177677	0.000177675	0.000200585	0.000217797	0.00023499	0.000280861	0.000149019	0.000257917	0.000263683	0.000217796	0.000160466	0.000160482	0.000131815	0.000217797	0.000126092	0.000223527	0.000177677	0.000154749	0.000206333	0.000240705	0.000223528	0.000160482	0.000183407	0.000206333	0.000246462	0.000217796	0.000149002	0.000177677	0.000189138	0.000131816	0.000166212	0.00014901	0.000177677	0.00016048	0.000166195
399353	0.002	0.000200529	0.000115922	0.000142269	0.000147538	0.00014227	0.0001212	0.000326951	0.008886835	0.049076594	0.000369231	0.40337817	0.001287084	0.001821357	0.000179193	0.000374557	0.729013714	0.005391245	0.018892492	0.000459789	0.000411812	0.000274384	0.000416794	0.00028473	0.000622696	0.000474792	0.001121531	0.000237147	0.000184431	0.000379769	0.000321684	0.000221331	0.000210778	0.000142276	0.054863157	0.000258276	0.00045363	0.000179156	0.002285276	0.000221342	0.000374412	0.000147554	0.000252955	0.000152816	0.000221308	0.000147538	0.000115923	0.000194946	0.000237153	0.000168616	0.000189685	0.000184423	0.00023718	0.000168615	0.000274103	0.000173884	0.000163347	0.00013173	0.000168615	0.00023721	0.000242385	0.000147538	0.000173884	0.000121192	0.000168615	0.000179153	0.000247678	0.00023714	0.000173877	0.000131732	0.000263484	0.000189692	0.000268733	0.000184422	0.000231862	0.000142269	0.000158053	0.000163347	0.000136992	0.000179153	0.00013173	0.000158077	0.000147538	0.000173885	0.000173885	0.000137	0.000184423	0.000147538	0.000210769	0.000147538	0.000216038	0.000194962	0.000173869	0.000184423	0.000216048	0.0002055	0.000173877	0.000147537	0.00014754	0.000242409	0.00013173	0.000152807	0.000158077	0.000263479	0.000163347	0.000152807	0.000163347	0.000168615	0.000189693	0.000142269	0.0001897	0.000184423	0.0002055	0.000126453	0.000168616	0.000226569	0.000168615	0.000168631	0.000163339	0.000184417	0.000205492	0.000173884	0.000173893	0.000221315	0.000147538	0.000226577	0.000173885	0.000142261	0.000152807	0.000142269
399354	0.002	0.000219882	0.000157744	0.000129642	0.00010704	0.000157744	0.000152135	0.000309991	0.010349187	0.052600511	0.000327073	0.436972131	0.001530109	0.001781208	0.000247985	0.000400575	0.725886961	0.005659463	0.020467654	0.000599864	0.00037809	0.000248051	0.000338405	0.000304591	0.000745343	0.000434284	0.001125057	0.000225484	0.000191546	0.000456767	0.000219732	0.000152109	0.000163377	0.000163378	0.058854282	0.00036643	0.000496352	0.00019718	0.002293814	0.000214215	0.000428478	0.000197197	0.000276127	0.000140842	0.000264877	0.000112675	0.000169011	0.000185921	0.00030994	0.00019718	0.000225359	0.000270434	0.000247902	0.000169011	0.000276078	0.000152109	0.000208447	0.000174644	0.000169011	0.000219723	0.00021409	0.000225364	0.000174644	0.00021408	0.000202813	0.000208447	0.000293025	0.000185911	0.000225391	0.000202821	0.000169011	0.000157744	0.000309957	0.000174645	0.000169003	0.000191546	0.000135208	0.000225348	0.000225348	0.000208447	0.000236623	0.000180278	0.000219732	0.000135209	0.000214082	0.000191539	0.000152118	0.000169011	0.000253542	0.000135209	0.000146476	0.000225356	0.000157744	0.000242258	0.000174644	0.000146476	0.000225348	0.000208447	0.000163377	0.000236649	0.000140842	0.000174627	0.000152109	0.00023099	0.000174637	0.000118307	0.000163377	0.000169011	0.000169011	0.000157744	0.000208447	0.000157735	0.000180278	0.000208447	0.000236616	0.000219713	0.000208447	0.000118307	0.000225373	0.00019718	0.000180253	0.000140842	0.00021408	0.000242249	0.000202814	0.000236615	0.000152109	0.000191546	0.000185913	0.000185911
399355	0.002	0.000204772	0.000157291	9.44E-05	0.000146798	0.00017302	0.000152041	0.000293763	0.009809348	0.049975131	0.000441306	0.407380793	0.001391827	0.001753367	0.000257037	0.000320289	0.699633513	0.005119488	0.019267156	0.000515622	0.000372889	0.000204486	0.000325383	0.000330557	0.000567036	0.000377941	0.001068315	0.000215087	0.000104855	0.000477744	0.000178263	0.000188787	0.000136312	0.00018874	0.054937108	0.000267472	0.000446009	0.000209728	0.002209788	0.000235939	0.000361974	0.000162527	0.00034623	0.000157283	0.000146798	0.00015204	0.000178254	0.000136297	0.000246458	0.000183496	0.0002307	0.000188741	0.000293675	0.000162525	0.000178246	0.000167769	0.000146798	0.000167769	0.00017302	0.000188748	0.000209728	0.000199257	0.000214962	0.000162527	0.000230689	0.000125826	0.000214962	0.000183496	0.000235934	0.000157283	0.000193983	0.000235933	0.0002412	0.000157283	0.000146798	0.000146798	0.000256904	0.000178256	0.000209712	0.000115341	0.000152033	0.000141554	0.000136312	0.000141556	0.000167769	0.000214968	0.000188741	0.000173011	0.000204483	9.44E-05	0.000235941	0.000178254	0.000152048	0.000157283	0.000178254	0.000214976	0.000246544	0.000167769	0.000136312	0.000136311	0.000173011	0.000167769	0.000199225	0.000152041	0.000183498	0.000131069	0.0002412	0.000146798	0.000204469	0.000157283	0.000141554	0.000199219	0.000131069	0.000188741	0.000157283	0.000262163	0.000115333	0.000110098	0.00018349	0.000146798	0.000199225	0.000178254	0.000183498	0.000204492	0.000199225	0.000199225	0.000220197	0.000167769	0.000214954	0.00018874
399356	0.002	0.000189484	0.000194646	0.000115633	0.000110377	0.000115633	0.000136658	0.00025245	0.009292974	0.048539523	0.000431629	0.407965043	0.001389736	0.001763266	0.000110377	0.000305271	0.679663552	0.005136009	0.019735855	0.000553606	0.000400405	0.000194732	0.000331393	0.000368342	0.000631839	0.000479102	0.001081578	0.000252338	0.000131401	0.000447314	0.000278698	0.000152426	0.000173465	0.00017345	0.054368045	0.000336634	0.000616179	0.000168194	0.002113426	0.000257611	0.000484083	0.000220754	0.000262877	0.000141913	0.000205026	0.00014717	0.000168194	0.000120889	0.000262852	0.000205018	0.00017345	0.000162938	0.000310206	0.000183962	0.000299697	0.000141913	0.000110377	0.000152425	0.000136658	0.00014717	0.000247051	0.000136658	0.000178706	0.00014717	0.000183962	0.000220764	0.000194466	0.000173449	0.000336508	0.000141913	0.000194474	0.000141913	0.000273442	0.00019977	0.000252384	0.000168194	0.000157682	0.000136658	0.000183961	0.000189218	0.000189218	0.00014717	0.000189218	0.00019973	0.000162945	0.000162946	0.000220724	0.000168194	0.000141913	0.000120889	0.000183962	0.000210243	0.000247042	0.000178706	0.000215498	0.00017345	0.000204985	0.000178706	0.000168194	0.000157682	0.000126145	0.000210251	0.00022601	0.00019973	0.00017345	0.00017345	0.000136626	0.000131401	0.000220762	0.00019973	0.000194474	0.000136658	0.000189233	0.000120881	0.000152417	0.000210243	0.000157674	0.000168194	0.000120889	0.000204986	0.000157682	0.000178706	0.000126145	0.000231266	0.000210242	0.000141913	0.00014717	0.000178721	0.00023653	0.000178706
399357	0.002	0.000351035	0.000163206	0.000199475	0.000114823	0.000247812	0.000163169	0.000405178	0.010240508	0.057639426	0.00042342	0.470770438	0.001501324	0.001916506	0.000229674	0.000375175	0.855726797	0.006039122	0.022058524	0.000606776	0.000393455	0.000284323	0.000368924	0.000356791	0.000817459	0.00050209	0.001109335	0.00025393	0.000169222	0.000490078	0.000259871	0.000193413	0.000163224	0.000235707	0.063505103	0.0003568	0.000550429	0.00014503	0.002264482	0.000253829	0.000338567	0.000272023	0.000302249	0.000211516	0.000235716	0.00019943	0.000157126	0.000199446	0.00038097	0.000169213	0.000241751	0.000126909	0.000356648	0.000193386	0.000326422	0.000229656	0.000187334	0.000205472	0.000247794	0.000163169	0.000217559	0.000138987	0.000199431	0.000138996	0.000223612	0.000235635	0.000265924	0.000169213	0.000253818	0.000169222	0.000211534	0.000157126	0.000453571	0.000223601	0.000259882	0.00014504	0.000247776	0.000126909	0.000235691	0.000235725	0.000265924	0.000181299	0.00016316	0.000175257	0.000187343	0.000163169	0.000259864	0.000193386	0.00024176	0.000199428	0.000247785	0.000145039	0.000211516	0.000193386	0.000157126	0.000247776	0.000187334	0.000193386	0.000181299	0.000169213	0.000235689	0.000193386	0.000169213	0.000211515	0.000211516	0.000223603	0.000235689	0.000169213	0.000211516	0.000193386	0.000235689	0.000211516	0.000253818	0.000151082	0.000181299	0.000157117	0.000175255	0.000138996	0.000229645	0.000157126	0.000338489	0.000163169	0.00025382	0.000151075	0.000247776	0.000145031	0.00022361	0.000211516	0.000187342	0.000175255
399358	0.002	0.000263193	0.000235775	0.000147912	0.000142364	0.000180708	0.00014784	0.000317798	0.009786025	0.050348787	0.000405539	0.414732036	0.001447914	0.001813447	0.000208127	0.000389347	0.858981457	0.00519308	0.020441674	0.000538294	0.000334523	0.000257643	0.000323327	0.000257668	0.000790072	0.00042203	0.001198294	0.0002904	0.000208079	0.000405601	0.00027932	0.000208078	0.000153315	0.000208078	0.057997498	0.00027941	0.000559261	0.000251906	0.002152337	0.00024094	0.00035615	0.000186167	0.000317736	0.000164266	0.000208086	8.76E-05	0.000180691	9.31E-05	0.000317666	0.000208094	0.000301236	0.000158789	0.000312182	0.000197118	0.00033427	0.000219038	0.000224503	0.000147838	0.000164266	0.000197135	0.000186161	0.000175216	0.000153315	0.000164266	0.000202595	0.000147838	0.000235457	0.000169742	0.000213545	0.000197118	0.000251915	0.000153315	0.000378027	0.000208086	0.000224496	0.000191644	0.000208069	0.000142364	0.000169742	0.000197118	0.000257367	0.000208078	0.000153315	0.000213545	0.00016974	0.000175216	0.000191644	0.000158789	0.000268341	0.000224505	0.000235449	0.000142364	0.000180693	0.000164266	0.000197118	0.000153315	0.000191652	0.000186167	0.000125929	0.000197118	0.000120445	0.000186169	0.000180691	0.000191644	0.000175216	0.000125937	0.000224505	0.000191642	0.00021902	0.000153315	0.000191642	0.000131412	0.000186167	0.000153315	0.00014784	0.000191635	0.000175218	0.000164266	0.000202595	0.00012592	0.00024093	0.000213544	0.000191644	0.000175216	0.000235447	0.000213545	0.000186167	0.000142355	0.000208069	0.000180691
399359	0.002	0.000267477	0.000216253	0.000171692	0.000139897	0.000152615	0.000165334	0.000330854	0.01124488	0.058790602	0.000400892	0.504610256	0.001572418	0.001823845	0.000209857	0.000324766	0.9214669	0.006239387	0.023574377	0.000567758	0.000382092	0.000331161	0.000413653	0.000331014	0.000694129	0.000554459	0.001397858	0.000260778	0.000254388	0.000445471	0.000273578	0.00019077	0.000171692	0.000165334	0.066023496	0.000362666	0.000700519	0.000190799	0.002635037	0.000305263	0.000445487	0.000216206	0.000350032	0.000184412	0.000286185	0.000158974	0.000216244	0.00019713	0.000375299	0.000209848	0.000241661	0.000254359	0.000388101	0.00019076	0.00032435	0.000267087	0.000165333	0.000197128	0.00012718	0.000184412	0.000203488	0.000165334	0.000324367	0.000152606	0.000260729	0.000209846	0.000349852	0.000139888	0.000292542	0.00019077	0.000222604	0.000171692	0.000394396	0.000248001	0.000209846	0.000254359	0.000203459	0.000203488	0.000171692	0.000171692	0.000228924	0.000197128	0.000267069	0.000254359	0.000146248	0.000248011	0.000216206	0.000171694	0.000267079	0.000222565	0.000171684	0.000152615	0.000209848	0.00019713	0.000209846	0.000248001	0.000216206	0.000248001	0.000197128	0.000165315	0.00017805	0.000216206	0.000209848	0.000133538	0.00019713	0.000209848	0.000203488	0.000267088	0.000279795	0.000228905	0.000241642	0.000184412	0.000248001	0.000209848	0.000228924	0.000209846	0.00026071	0.000146256	0.000216206	0.000146257	0.000241642	0.000197128	0.000203488	0.00018441	0.00019077	0.000209848	0.000273447	0.000165334	0.000286155	0.000171673
399360	0.002	0.000249409	0.000124526	0.000162423	0.000157009	0.00011369	0.000151587	0.000281627	0.009931893	0.05141214	0.000346788	0.422028194	0.001552678	0.001595794	0.000162423	0.000385	0.725866706	0.005491532	0.020482788	0.000516366	0.000319949	0.000211164	0.000400937	0.000368442	0.000770458	0.000401095	0.001032027	0.000325057	0.000157018	0.000455381	0.000189517	0.00012994	0.000151587	0.000211156	0.056479517	0.000341278	0.000574673	0.000178656	0.002215376	0.000200314	0.000390077	0.000243679	0.000335863	0.000189509	0.000167836	0.000140736	0.00014076	0.000178665	0.000216554	0.000162415	0.00025445	0.00011369	0.000314094	0.000156992	0.000205725	0.000173243	0.000146173	0.000135345	0.000151587	0.00021114	0.00020575	0.000162415	0.00026531	0.00018407	0.000227389	0.000184062	0.000330504	0.000221975	0.000194898	0.000140759	0.000238242	0.000129932	0.000319533	0.000162407	0.000232811	0.000157018	0.000227398	0.000189485	0.000102863	0.000205725	0.000211125	0.000178657	0.000157001	0.000194898	0.000227397	0.000157001	0.000227398	0.000178665	0.000216619	0.000178656	0.000189485	0.000178656	0.00018407	0.000189485	0.000243631	0.00018407	0.000194898	0.000189485	0.000200255	0.000243631	0.000167828	0.000129931	0.000178657	0.000211156	0.000238234	0.000167813	0.000238208	0.000173243	0.000194898	0.000189477	0.000194898	0.000243639	0.000194898	0.000194898	0.000178657	0.00018407	0.000129924	0.000151587	0.000221969	0.000189485	0.000162415	0.000205725	0.000194898	0.000194898	0.000156984	0.000189483	0.000184063	0.000189485	0.000173234	0.000178656
399361	0.002	0.000263175	0.000136892	0.000158807	0.00021355	0.00016425	0.00014235	0.000290349	0.009601561	0.051795983	0.000372876	0.432662434	0.001491734	0.001653215	0.000191683	0.00025199	0.650758264	0.005394714	0.020517629	0.000555328	0.000356414	0.000197229	0.000367262	0.000339763	0.000603108	0.00055393	0.000994031	0.000158776	0.00018615	0.00058142	0.00026835	0.000131399	0.00019169	0.000136874	0.057632602	0.00033965	0.000515285	0.000208049	0.002079414	0.000251916	0.000372559	0.000213525	0.000279358	0.000202574	0.0002519	0.000191642	0.0001533	0.000191633	0.000224483	0.000219009	0.000306685	0.000208059	0.000421875	0.000169725	0.000279315	0.000147824	0.00018615	0.000224475	0.000180674	0.000180674	0.000191624	0.000125925	0.000202575	0.000208058	0.0001971	0.000213532	0.000273776	0.00018615	0.000323245	0.000158774	0.000213525	0.0001971	0.000367072	0.000180675	0.0001971	0.000191624	0.000191625	0.000169724	0.000147824	0.00018615	0.000180675	0.000186125	0.000246417	0.00018615	0.0001971	0.000136874	0.000208051	0.000229951	0.000224491	0.000169716	0.000208051	0.000202575	0.00016425	0.000202575	0.000180675	0.00014235	0.000180675	0.000219008	0.0001971	0.000153301	0.00018615	0.000131392	0.00018615	0.000191625	0.000158776	0.000229949	0.000219008	0.000109491	0.000213517	0.000180674	0.00014235	0.000186166	0.00018615	0.0001533	0.000180674	0.000240899	0.000164242	0.000169725	0.000169724	0.000169724	0.00016425	0.000202567	0.00018615	0.000142342	0.00025185	0.000218999	0.000180674	0.000147824	0.00016425	0.000202575
399362	0.002	0.000217995	0.000162021	0.000189879	0.000173114	0.000122829	0.000178678	0.000335254	0.009634654	0.052144181	0.000469646	0.435639714	0.001335343	0.001963397	0.000178678	0.000341016	0.649627141	0.005528024	0.020242811	0.000560122	0.000413806	0.000223418	0.000313028	0.000290617	0.000749684	0.000357604	0.001053211	0.000312863	0.000167495	0.000509014	0.000251284	0.000167495	0.00022896	0.000167495	0.058062389	0.00021777	0.000553446	0.00019541	0.002029689	0.000228937	0.000374269	0.000234511	0.000312811	0.00012283	0.00021216	0.000178661	9.49E-05	0.000167503	0.000273611	0.000161911	0.000217744	0.000178661	0.000284803	0.000167495	0.000301609	0.00015632	0.000206578	0.000178661	0.000167495	0.000139579	0.000284776	0.000178661	0.000150745	0.000206578	0.000173079	0.000212161	0.000256843	0.000189829	0.000223328	0.000139579	0.000279159	0.000100497	0.000379852	0.000178661	0.000178661	0.000178653	0.000228927	0.000156329	0.00022891	0.000139579	0.000178661	0.000223344	0.000200994	0.000178661	0.000161911	0.000139562	0.000178661	0.000206594	0.000173078	0.000206578	0.000139579	0.000145163	0.00019541	0.000178661	0.000268018	0.000201002	0.000161911	0.000133995	0.000167495	0.000200994	0.000195411	0.000156329	0.000223328	0.000184244	0.000161903	0.000234511	0.000223328	0.000184244	0.000178645	0.000161911	0.000150745	0.000189828	0.000133979	0.000189794	0.000161913	0.000184244	0.000161911	0.000128405	0.000268001	0.000173078	0.000184244	0.000240101	0.000206576	0.000195411	0.000206553	0.000184244	0.000200994	0.000223326	0.000212161	0.000139579
399363	0.002	0.000232787	0.000177351	0.00014395	0.000154987	0.000143917	0.000143917	0.000321255	0.009972625	0.051694489	0.000421171	0.431818307	0.001413783	0.001878738	0.000221493	0.000404715	0.729612791	0.005262161	0.020581643	0.00057246	0.000421375	0.000243635	0.000348972	0.000288041	0.000709908	0.000393406	0.001139156	0.000276971	0.000182696	0.000404526	0.000282504	0.000149451	0.000160538	0.00016053	0.057413631	0.000338008	0.000548671	0.0001882	0.001967332	0.000293479	0.000393299	0.000177128	0.000282415	0.000166058	0.000260183	0.000166058	0.000166058	0.000160514	0.0002602	0.00020483	0.000182664	0.000182664	0.000315598	0.000160523	0.00026019	0.000149451	0.000121767	0.000188199	0.000160523	0.000132838	0.000243577	0.000143917	0.000204813	0.000138381	0.000210364	0.000204805	0.000265719	0.000188199	0.000199269	0.000160522	0.00022141	0.000149451	0.000304564	0.000215867	0.000149451	0.000204805	0.000177128	0.000166049	0.000166058	0.000138381	0.00022141	0.000132846	0.000149443	0.000204815	0.000149444	0.000177128	0.000171592	0.000171592	0.000215875	0.000215874	0.000160522	0.000138381	0.000171594	0.000166058	0.000265716	0.000199269	0.000204805	0.000215875	0.000232482	0.000232497	0.000149453	0.000166058	0.000221418	0.000171594	0.000199269	0.000210339	0.000238008	0.000160523	0.00022141	0.000182663	0.000210341	0.00019927	0.000132838	0.00022141	0.000182663	0.000188199	0.000182663	0.000182663	0.000143917	0.000221418	0.000154987	0.000210339	0.000188199	0.000204803	0.000221418	0.000166058	0.000243551	0.000199269	0.000177128	0.000171576
399364	0.002	0.000210614	0.000180308	0.000150233	0.000144225	0.000156351	0.000222381	0.000318735	0.01048568	0.056723277	0.000414992	0.458102168	0.001558353	0.001954317	0.000258447	0.000391273	0.780592604	0.00600036	0.022642412	0.000476174	0.000451681	0.000252626	0.00039698	0.000360863	0.000674138	0.000487429	0.001194346	0.000312587	0.000204327	0.000493295	0.000240438	0.000150233	0.000156243	0.000246384	0.061264571	0.000324703	0.000601656	0.000222373	0.002368104	0.000270467	0.000463047	0.000252422	0.000366843	0.000204327	0.000210328	0.0001863	0.00017427	0.000144215	0.000288539	0.000234392	0.000306577	0.000192299	0.000258422	0.000186289	0.000270439	0.000210328	0.000222346	0.000180299	0.000168262	0.000210328	0.000264448	0.000144215	0.000228356	0.000180281	0.000198309	0.000186289	0.000288496	0.000216338	0.000252403	0.00016826	0.000270439	0.000156243	0.00039082	0.000222346	0.000258402	0.000174261	0.00017427	0.000156243	0.000192299	0.000162252	0.000204319	0.000138216	0.000174272	0.000162252	0.000156243	0.00018029	0.000192299	0.000192299	0.000312524	0.000228355	0.000198309	0.000252403	0.000234365	0.000150233	0.000300497	0.00017427	0.000210328	0.000168262	0.000288458	0.000138215	0.000186289	0.000228355	0.000216336	0.000234356	0.000156234	0.000204318	0.00024041	0.000240375	0.000162243	0.000174261	0.000150233	0.000168262	0.000210328	0.000252401	0.000156243	0.000150233	0.00029446	0.000144206	0.000216336	0.00027043	0.000210326	0.000246385	0.000252401	0.000228355	0.000222346	0.000222346	0.000222346	0.000228365	0.000234364	0.000210326
399365	0.002	0.000276402	0.000204275	0.000143515	0.000115916	0.000126956	0.000137995	0.000314848	0.009828984	0.052018631	0.000453188	0.429939435	0.001443311	0.001755397	0.000187756	0.000375983	0.687544528	0.005170788	0.020442215	0.000509438	0.000359331	0.000193325	0.000325901	0.000276123	0.00070786	0.000464249	0.001274567	0.000281677	0.000220835	0.000458701	0.000253979	0.000171138	0.000204258	0.000137995	0.057539912	0.000303748	0.000585903	0.000160074	0.002130156	0.000215292	0.000491771	0.000176635	0.0002484	0.000160075	0.000231831	0.000171115	0.000187673	0.000149034	0.000320233	0.000154553	0.000270581	0.000193194	0.000287083	0.000171113	0.000193194	0.000137995	0.00023184	0.000149044	0.000137987	0.000137995	0.000281569	0.000226321	0.000209754	0.000171098	0.000182153	0.000137995	0.000209746	0.000204233	0.000314746	0.000143515	0.000270512	0.000165594	0.000303715	0.000193194	0.000209752	0.000171113	0.000176635	0.000126955	0.000160075	0.000171115	0.000253927	0.000143515	0.000220775	0.000160075	0.000204233	0.000160092	0.000237352	0.000160084	0.000242897	0.000165596	0.000209752	0.000143515	0.000292618	0.000204232	0.000193194	0.000121436	0.000160074	0.000154555	0.000193201	0.000209752	0.000182154	0.00010486	0.000126955	0.000226321	0.000165594	0.000154555	0.000209752	0.000198713	0.000165594	0.000176634	0.000193194	0.000143507	0.000259465	0.000220793	0.000143515	0.000126955	0.000160057	0.000193192	0.000154555	0.000209754	0.000149034	0.000160067	0.000143515	0.000165578	0.000176617	0.000165594	0.000165586	0.000226312	0.000204233	0.000176626
399366	0.002	0.000203886	0.00014551	0.0001629	0.000174508	0.000191959	0.000197784	0.000413324	0.01032919	0.054782312	0.000442629	0.45935957	0.001503079	0.00184422	0.000221226	0.000355071	0.700135057	0.005959498	0.021662068	0.000612769	0.000413671	0.000226876	0.000285203	0.000314394	0.000547415	0.000460035	0.001067929	0.000355116	0.000197775	0.000448371	0.000273475	0.000209409	0.000279275	0.000180334	0.060349985	0.000267615	0.00051833	0.000209435	0.002333633	0.000221044	0.000401615	0.000174508	0.000320128	0.000162874	0.000127964	0.000162874	0.000244373	0.000174516	0.000349148	0.000180324	0.000255954	0.000157056	0.000384105	0.0001687	0.000244322	0.000197777	0.000197775	0.000145424	0.000133789	0.000162874	0.000267623	0.000110522	0.000174508	0.000174508	0.000209393	0.000162891	0.000290883	0.000180325	0.000255954	0.000180334	0.000302576	0.000180324	0.000419091	0.000197793	0.000203591	0.000221043	0.000215227	0.00013378	0.000209384	0.000145423	0.000221043	0.000191976	0.000221043	0.000221053	0.000127963	0.000139606	0.000197766	0.000197775	0.00027343	0.000203593	0.000191985	0.000209409	0.000215228	0.000157032	0.000191958	0.000197777	0.00026177	0.00018615	0.000209409	0.000174508	0.000162865	0.000174508	0.000197775	0.000250154	0.000232676	0.000209409	0.000122139	0.000180325	0.000197768	0.000162874	0.00016869	0.00015124	0.000191958	0.000162874	0.000174508	0.00022686	0.000180324	0.000197775	0.000209409	0.00013958	0.000221043	0.000250128	0.000244312	0.000186141	0.000209409	0.000180324	0.000174509	0.000186141	0.00015703	0.000197775
399367	0.002	0.000247533	0.00015931	0.000175803	0.000126329	0.000186773	0.000164785	0.000214227	0.009986219	0.05207284	0.000384908	0.4204425	0.00150254	0.00167481	0.000175762	0.00036302	0.758971019	0.005394212	0.020306473	0.00050153	0.0004126	0.000263905	0.000351865	0.000274851	0.000599565	0.000351819	0.00106367	0.000302265	0.000181337	0.000462064	0.000247183	0.000142807	0.000192263	0.000142807	0.056109508	0.000291232	0.000588697	0.000186747	0.002109192	0.000307725	0.000307717	0.000159284	0.000263661	0.000142805	0.00024169	0.000186748	0.000164786	0.000142807	0.000225221	0.000175762	0.000236213	0.000115343	0.000318695	0.000203248	0.000241673	0.000148299	0.000170269	0.000164777	0.0001483	0.000131821	0.000197733	0.000225203	0.000197732	0.000137314	0.000274668	0.000159285	0.000241682	0.00024168	0.000219703	0.000186747	0.000230697	0.000126329	0.000357258	0.000197757	0.000203225	0.000208727	0.000186747	0.000164777	0.00021421	0.000181254	0.00023618	0.000186747	0.000208717	0.000153792	0.000137322	0.000175762	0.000208717	0.000192239	0.000252658	0.000170269	0.000241673	0.000175762	0.000230704	0.000159284	0.000170269	9.34E-05	0.000164777	0.000126328	0.000153784	0.000142807	0.000159284	0.000181255	0.000186748	0.000208717	0.000175762	0.000197732	0.00015379	0.00019224	0.000159285	0.000142799	0.000186747	0.00017027	0.000225205	0.000219702	0.000170269	0.000159284	0.00025816	0.000208718	0.000225195	0.000197732	0.000208717	0.00021421	0.00017027	0.000175762	0.000164777	0.000175762	0.000153792	0.000192239	0.000164769	0.000181254
399368	0.002	0.000250998	0.000181973	0.000147456	0.000157254	8.85E-05	0.000152355	0.000226134	0.008573933	0.046951828	0.000354184	0.377127819	0.001185035	0.001663045	0.000186857	0.000280499	0.613949294	0.004749937	0.017921347	0.000512762	0.000314978	0.000201759	0.000305048	0.000255781	0.000442913	0.000447778	0.001020881	0.000226106	0.000181848	0.000433207	0.00021627	0.000157261	0.000137597	0.000142511	0.05119575	0.000221177	0.000452573	0.000171996	0.001931517	0.000181811	0.000349179	0.000142511	0.000275315	0.000152339	0.000167082	0.000147426	0.000176912	0.000162169	0.000211334	0.000142512	0.000221177	0.000132683	0.000290045	0.000191661	0.000245784	0.000147425	0.000137597	0.000137597	0.000132683	0.000147425	0.000167084	9.83E-05	0.000171997	0.000137597	0.000157254	0.000103198	0.000294978	0.000137597	0.000186739	0.000132683	0.000221153	0.000127769	0.000275336	0.000196561	0.00021131	0.000162168	0.000127769	0.00013759	0.000127769	0.000132683	0.000201488	0.000117941	0.000230976	0.000113019	0.000157254	0.000152341	0.000157254	0.000176911	0.000142512	0.000171997	0.000181825	0.000142511	0.000250639	0.000132683	0.000186739	0.000167082	0.000127769	0.000181825	0.000186739	0.000122854	0.000186739	0.000122854	0.000181825	0.000231061	0.000167082	0.000132683	0.000162168	0.000167075	0.000206397	0.000157254	0.000137597	0.00011794	0.000142511	0.000162168	0.000147433	0.000152339	0.000211309	0.000162169	0.000152332	0.000201489	0.000152339	0.000176911	0.000216225	0.000186739	0.00017199	0.000152341	0.000157254	0.000226052	0.000162168	0.000162161
399369	0.002	0.000322865	0.000182566	0.000164195	0.000115545	9.12E-05	0.000164195	0.000316412	0.010765828	0.057932773	0.000456525	0.460878147	0.001694106	0.001762275	0.000194612	0.000389635	0.702468648	0.005955394	0.022488537	0.000641284	0.000408124	0.000255534	0.000371319	0.00039567	0.00066993	0.000474887	0.001116496	0.000310412	0.000158115	0.000487168	0.00027976	0.000158115	0.00020072	0.000194639	0.06273935	0.000389483	0.000645521	0.00017636	0.002396563	0.000267598	0.000584544	0.00022501	0.000298013	0.000188521	0.000261507	0.000158115	0.000164195	0.000188522	0.000291962	0.000206765	0.000340693	0.000158115	0.000328497	0.000218919	0.000273669	0.000188522	0.000158115	0.000200685	0.000176358	0.000188522	0.000285861	0.000145952	0.000188504	0.00018244	0.000200685	0.000200694	0.00027976	0.000170278	0.000267578	0.000237174	0.000273669	0.0002311	0.000413807	0.000164195	0.000267587	0.000176349	0.000194603	0.000194603	0.000200683	0.000176358	0.000237182	0.000304067	0.000212846	0.000188531	0.000170276	0.000249344	0.000231081	0.000267598	0.000243236	0.00026149	0.000267578	0.000188522	0.000237171	0.000212847	0.000200683	0.000145952	0.000188522	0.000152034	0.000170278	0.000218928	0.000206765	0.000170278	0.000200683	0.00022501	0.00013987	0.000261534	0.000267615	0.000231092	0.000261507	0.000218928	0.000188521	0.000194603	0.000170259	0.000188521	0.000152024	0.000170278	0.000225008	0.000200685	0.000206765	0.000188521	0.000243254	0.00018244	0.000224992	0.000206765	0.000218928	0.000206765	0.000188524	0.000188521	0.000218928	0.000194603
399370	0.002	0.000237302	0.000144487	0.000161833	0.000173383	0.000173418	0.000202298	0.000329673	0.010325179	0.053675196	0.000381795	0.446346302	0.001557661	0.002014111	0.000231239	0.000347278	0.69449763	0.005827621	0.021487451	0.000550834	0.000306768	0.000243098	0.000323801	0.000358734	0.000758536	0.000457104	0.001148666	0.000300724	0.000225407	0.000486011	0.00029502	0.000156045	0.000202281	0.000173383	0.060265055	0.000283255	0.000561255	0.000150266	0.00224243	0.000196501	0.000370055	0.000184944	0.000312264	0.00020806	0.00021384	0.000231186	0.000265881	0.000225407	0.000271696	0.000156053	0.000260129	0.000231179	0.000375857	0.000184942	0.000242755	0.000248516	0.000179162	0.000167605	0.000190738	0.000190722	0.000225407	0.00020228	0.000318034	0.000150266	0.000248544	0.00021384	0.000329509	0.000161825	0.00021384	0.000156046	0.000184942	0.000213849	0.000346986	0.000260084	0.000242738	0.000161825	0.000260075	0.000144486	0.000167605	0.000184942	0.000248534	0.00021384	0.000283238	0.000184951	0.000138706	0.000161825	0.000202281	0.000179162	0.000242745	0.000173383	0.000190722	0.000150266	0.000196501	0.000196501	0.000190715	0.000167603	0.000161799	0.000179155	0.000184942	0.000156045	0.000190721	0.000202281	0.00020806	0.000196501	0.000190722	0.000161825	0.000173383	0.000161825	0.00020806	0.000190721	0.000225399	0.000202281	0.000173383	0.000196501	0.00020806	0.000161833	0.000288989	0.000167622	0.000242738	0.000179162	0.000190722	0.00021384	0.00021384	0.00019074	0.000190721	0.000173383	0.000167603	0.000184942	0.00020806	0.000156045
399371	0.002	0.000236733	0.000151653	0.000181886	0.000224372	0.000169761	0.000181923	0.000327671	0.010791702	0.055647113	0.000424837	0.47070149	0.001468823	0.001966322	0.000218272	0.000431117	0.776899034	0.005787457	0.021899753	0.000480461	0.000394885	0.000212283	0.000357983	0.000315525	0.000661812	0.000430764	0.001125489	0.000260734	0.000291181	0.000436946	0.000278958	0.000163706	0.000175824	0.000169759	0.063457728	0.000345721	0.000576578	0.000145509	0.002351888	0.000272857	0.000406545	0.000200076	0.000345776	0.000218272	0.000260724	0.000181886	0.000236478	0.000121249	0.00027892	0.000194012	0.000266804	0.00017587	0.000321413	0.000157635	0.000376144	0.000181896	0.000200074	0.000169761	0.000163699	0.000224325	0.000248596	0.000169761	0.000278939	0.000157634	0.000230389	0.000218263	0.000363895	0.000230389	0.000272848	0.000157635	0.000297126	0.000194012	0.000339687	0.000175815	0.000224327	0.000145508	0.000194012	0.000175823	0.000175824	0.000230389	0.000218263	0.00012124	0.000206148	0.000109132	0.000194012	0.000194012	0.000236453	0.000200076	0.000260706	0.000200076	0.00018795	0.000224325	0.000151564	0.000133383	0.000187949	0.00025464	0.000212201	0.000157635	0.000163697	0.000127302	0.000181886	0.000230389	0.000206139	0.000230389	0.000212201	0.000194021	0.000206138	0.000230389	0.000224325	0.000139447	0.000206111	0.000157617	0.000187949	0.00012124	0.000236453	0.000187949	0.000200074	0.000194003	0.000200074	0.000248578	0.000230389	0.000200076	0.000200074	0.000145508	0.0002122	0.000175823	0.000224345	0.000157635	0.000200074	0.0001455
399372	0.002	0.000317294	0.000217111	0.000222952	0.000170166	0.000152539	0.000117346	0.000287672	0.010194116	0.054316536	0.000464044	0.449735256	0.001568486	0.001867254	0.00018189	0.000328927	0.733410474	0.005890529	0.021860751	0.000594418	0.000370158	0.000287749	0.00033466	0.000328882	0.000805351	0.000370136	0.001194973	0.000234702	0.000187784	0.000510957	0.000199527	0.000193668	0.000211217	0.000264054	0.060538716	0.00044626	0.000581564	0.000217067	0.002251884	0.000293391	0.000457924	0.000175991	0.000363935	0.000193624	0.00020534	0.00026401	0.000252294	0.000217093	0.000322753	0.000146654	0.00026401	0.000170139	0.000322788	0.000164264	0.000205351	0.000176007	0.000205342	0.000123205	0.000123196	0.000193608	0.000281632	0.000181873	0.000205342	0.000205342	0.000199476	0.000158406	0.000446248	0.000205342	0.00024641	0.000211208	0.000246428	0.000187767	0.00042857	0.000158406	0.00018774	0.000158406	0.000205342	0.000228808	0.000211199	0.000228818	0.000240552	0.000158423	0.000228809	0.000158407	0.000117337	0.00018774	0.000164273	0.000181882	0.000211209	0.000222942	0.000222942	0.000199474	0.000240543	0.000129072	0.000211209	0.000193608	0.000152539	0.000228808	0.000134921	0.000129063	0.000193607	0.000176007	0.000228809	0.000140805	0.000164264	0.000193607	0.000123196	0.00018774	0.000193599	0.000228808	0.00018774	0.000176007	0.000187749	0.000199474	0.000199474	0.000146672	0.000176005	0.00024641	0.000164273	0.000181873	0.000205342	0.000199474	0.000246419	0.000193608	0.00024641	0.000193608	0.00018774	0.000146647	0.00020534	0.000222942
399373	0.002	0.00025991	0.000179296	0.000210161	0.000160707	0.000148335	0.000173068	0.000309322	0.010913984	0.057659684	0.000364952	0.477549666	0.001685083	0.001991544	0.000210142	0.000365029	0.764431586	0.005879134	0.023250858	0.000471084	0.000489371	0.000222531	0.000321545	0.00035243	0.000767834	0.000488732	0.001203068	0.000253426	0.000191609	0.000563308	0.000296895	0.000241103	0.000197781	0.000179239	0.065234734	0.000414537	0.000587827	0.000173059	0.002642734	0.000228685	0.000340124	0.000241074	0.000309089	0.000148336	0.000197792	0.000142155	0.000203961	0.000160688	0.000327652	0.00018542	0.000241065	0.000160688	0.000352385	0.000210142	0.00032148	0.000216324	0.000210144	0.000173059	0.000203963	0.000154508	0.000265779	0.000222504	0.000222505	0.000173059	0.000203963	0.000166877	0.000309089	0.000203963	0.000309091	0.000173059	0.000241046	0.000173059	0.00035861	0.000228685	0.000241046	0.000247228	0.000253417	0.000197781	0.000203944	0.000247226	0.000253454	9.89E-05	0.000216324	0.000259587	0.000129785	0.000247237	0.000247226	0.00018542	0.000210142	0.000117423	0.000160697	0.000234876	0.000160696	0.000197781	0.000166877	0.000197781	0.000241046	0.000210161	0.000228685	0.00018542	0.00016686	0.000234865	0.0001916	0.000241046	0.000228683	0.000197781	0.000234865	0.00018542	0.000216324	0.000203916	0.000173059	0.000222504	0.000241074	0.000179239	0.000222504	0.000216324	0.000327658	0.000105071	0.000203963	0.000210142	0.000203961	0.000290502	0.000271948	0.000179229	0.000197772	0.000296682	0.000216322	0.000197781	0.000228685	0.000197781
399374	0.002	0.000272259	0.000158577	0.000147275	0.000118932	0.000124595	0.000169904	0.000362688	0.009750502	0.053382632	0.000425292	0.436000905	0.001452394	0.001939966	0.000186893	0.000385677	0.670305121	0.005607938	0.020194271	0.000533985	0.000345985	0.000215481	0.000306057	0.000351408	0.000726324	0.000419501	0.001045697	0.000186893	0.000266352	0.00039687	0.000243537	0.000175583	0.00014725	0.000152913	0.059256568	0.000232246	0.000640923	0.000192557	0.002214362	0.000215231	0.000396694	0.000186896	0.000396741	0.00018123	0.000192566	0.00018123	0.000226538	0.000141586	0.00031156	0.000203877	0.000232229	0.000203884	0.000226539	0.00019823	0.000237857	0.000158577	0.000175566	0.000164239	0.00018123	0.000101933	0.000209548	0.000186894	0.000198255	0.000203894	0.00018123	0.00014725	0.000288871	0.000232202	0.000243538	0.000209548	0.000209548	0.000186878	0.000339981	0.000209548	0.000169904	0.000192557	0.000158577	0.000237864	0.00019822	0.000209548	0.000237883	0.000186893	0.000277585	0.000169904	0.00013026	0.000209548	0.00018123	0.000118932	0.000277629	0.000169904	0.000164239	0.000141586	0.000232212	0.000175568	0.000215211	0.000152904	0.000169904	0.000118932	0.000169904	0.000220875	0.000152913	0.000203883	0.000203884	0.000186893	0.000209548	0.000209548	0.000192559	0.000164239	0.000243538	0.000169904	0.000237864	0.00018123	0.000254864	0.000164239	0.00018123	0.000220874	0.000237864	0.000203876	0.000203884	0.000203884	0.000192557	0.000237864	0.000260535	0.00014725	0.000152904	0.000220875	0.000164239	0.000124587	0.000203883	0.000147241
399375	0.002	0.000306414	0.000177524	0.000146894	0.000116291	0.000128524	0.000195896	0.00039814	0.010847449	0.058065354	0.000428849	0.472699351	0.001662044	0.002010146	0.000306258	0.000343203	0.788859092	0.006104197	0.022013034	0.000626744	0.000429239	0.000238977	0.000392059	0.000330696	0.000754165	0.000478017	0.001407142	0.00028162	0.000171377	0.000514719	0.000238804	0.000183618	0.000220387	0.000183619	0.063578507	0.000250952	0.000631172	0.000208118	0.002555028	0.000208118	0.000355164	0.00022036	0.000330635	0.000183645	0.000275445	0.00020198	0.000238713	0.000153016	0.000312219	0.000153014	0.00020198	0.000208109	0.000361336	0.000146894	0.000281622	0.000171377	0.00022035	0.000183618	0.000177497	0.000226463	0.000269316	0.0002081	0.000269315	0.000183618	0.000159136	0.000159136	0.000367376	0.000177497	0.000263187	0.000171377	0.000299946	0.000128524	0.000373562	0.000232591	0.000263206	0.000165256	0.000165256	0.000153014	0.000140765	0.000250965	0.000220341	0.000208109	0.000269325	0.000140773	0.0002081	0.000165256	0.000183616	0.00020198	0.000263195	0.000134653	0.000183618	0.000183619	0.000232595	0.000226461	0.000214221	0.00021422	0.000140773	0.000238704	0.000195859	0.000159136	0.000189739	0.000195859	0.000257074	0.000263195	0.000195859	0.000263206	0.00023261	0.000159136	0.000250936	0.000189738	0.000183618	0.000220341	0.000177497	0.000153014	0.000250945	0.000232582	0.000226461	0.000165256	0.000220341	0.000140773	0.00031829	0.000244823	0.00021422	0.000244823	0.000195859	0.000195859	0.000226463	0.000232582	0.000232582	0.000201979
399376	0.002	0.000333004	0.000213802	0.000148436	0.000130625	0.000142499	0.000166249	0.000332727	0.010772183	0.055334707	0.000362474	0.454555157	0.001588361	0.001942649	0.000279107	0.000320778	0.779969464	0.005745976	0.022133349	0.000583752	0.00039854	0.000243625	0.000386171	0.000303122	0.000731668	0.000517171	0.001347433	0.000320844	0.000219687	0.000523201	0.000219709	0.000207847	0.000166249	0.000201883	0.062148172	0.000273169	0.000540875	0.000184061	0.002333521	0.000225659	0.000380259	0.000154374	0.000285038	0.000124687	0.000166249	0.000172187	0.000178125	0.000184061	0.000350446	0.000154374	0.000225659	0.000184061	0.000267225	0.000189999	0.000332663	0.00023156	0.000195935	0.000112812	0.000189999	0.000201874	0.000320791	0.000148436	0.000190009	0.00017816	0.000255357	0.000172186	0.000338528	0.000166249	0.000314758	0.000172195	0.000243472	0.000201883	0.000332617	0.000219696	0.000195935	0.000267239	0.000249392	0.00014249	0.000213748	0.000189999	0.000201874	0.000201865	0.000219687	0.000178124	0.000243436	0.000166258	0.000237516	0.000184061	0.000213766	0.000184061	0.000201875	0.000136561	0.000285018	0.000160311	0.000237498	0.000184064	0.000267195	0.000166249	0.000231563	0.000172186	0.000136517	0.000243436	0.000213748	0.000195935	0.000261257	0.000267195	0.000267195	0.000189999	0.000243436	0.000178124	0.000201874	0.000178124	0.000201874	0.000201874	0.000225623	0.000172186	0.000213748	0.000201874	0.000219687	0.000178115	0.000184061	0.000160302	0.000189999	0.000178124	0.000231561	0.000195935	0.000166248	0.000219685	0.000225625	0.000160311
399377	0.002	0.000242312	0.000173102	0.000195926	0.000149815	0.000126759	0.000115236	0.000317133	0.010293172	0.053226025	0.000467295	0.44591119	0.001383839	0.001978912	0.000184387	0.000311344	0.748806801	0.005647909	0.020390397	0.00057863	0.000392421	0.000265222	0.000357525	0.000351917	0.000646275	0.000484619	0.001116301	0.000317123	0.000161356	0.000467304	0.000236252	0.000132521	0.000132521	0.000184377	0.059876581	0.000340113	0.000600105	0.00016133	0.002229275	0.000213212	0.000426731	0.000167092	0.000259323	0.000178616	0.000172855	0.000201689	0.00016133	0.00016133	0.000391994	0.000149824	0.000224711	0.000144035	0.000224703	0.00016133	0.000270832	0.000178614	0.000178616	0.000155568	0.000172853	0.000167082	0.000190139	0.000103713	0.000195893	0.000190147	0.000184377	0.000190148	0.000253529	0.000178606	0.000218949	0.00016711	0.000271028	0.0001959	0.000328582	0.000207424	0.000241994	0.000190138	0.000155568	0.0001959	0.00022471	0.00016133	0.000259306	0.000120997	0.000230472	0.000213186	0.000149807	0.000259323	0.000172853	0.000178614	0.000207434	0.000184378	0.000138266	0.000190138	0.000218947	0.000126759	0.000207417	0.000178614	0.000184378	0.00016133	0.000126759	0.000167091	0.000236242	0.000144044	0.000236242	0.000247748	0.000178614	0.000213185	0.0001959	0.00016133	0.0001959	0.000184377	0.000167092	0.000132504	0.000155568	0.000247765	0.00016133	0.000218947	0.000178616	0.000155559	0.000213186	0.00022471	0.000241996	0.000149807	0.000242004	0.000195892	0.0001959	0.00025929	0.000167091	0.0001959	0.0001959	0.000213186
399378	0.002	0.000191791	0.000171362	0.000141118	0.000131039	0.000156223	0.000151182	0.000312623	0.008866961	0.047212853	0.000434068	0.390299996	0.001374117	0.00159889	0.000211692	0.00031291	0.607113337	0.004784807	0.017886255	0.000516111	0.000292746	0.000186488	0.000272459	0.000307623	0.000580508	0.000363312	0.001163928	0.000247066	0.000146142	0.000388573	0.000221764	0.000156235	0.00016126	0.00015622	0.053153508	0.000236889	0.000433773	0.000161275	0.002046676	0.000257063	0.000337922	0.000186503	0.000282314	0.000166308	0.00018648	0.000146143	0.000176379	0.000171348	0.000287316	0.000131024	0.000176378	0.000206638	0.000342879	0.000131024	0.000236883	0.000115906	0.000186473	0.00015622	0.00015622	0.000146142	0.000206615	0.000151182	0.000191496	0.0001663	0.000156222	0.000171339	0.000302495	0.00016126	0.000191496	0.000176378	0.00016126	0.000125984	0.00029249	0.000186464	0.000201576	0.000171339	0.00016126	0.000156213	0.00016126	0.000151182	0.000221734	0.000125984	0.00022174	0.000181418	0.000201575	0.000176378	0.000166299	0.000136063	0.000136063	0.000156222	0.000171339	0.000181418	0.000176379	0.000141103	0.000186458	0.000110859	0.000176379	0.00016126	0.000131023	0.000181419	0.000115905	0.000171339	0.0001663	0.000136063	0.000191498	0.000171339	0.000166278	0.0001663	0.00015622	0.000176379	0.000156222	0.000176364	0.00015622	0.000186456	0.000171332	0.000131024	0.000136063	0.000176379	0.000181418	0.000136057	0.00024192	0.000161253	0.000151182	0.000151182	0.000141103	0.000216694	0.000156223	0.00016126	0.000161253	0.000125984
399379	0.002	0.000264438	0.000159649	0.000132022	0.000132021	0.000110018	0.00012102	0.000291698	0.009950341	0.050741046	0.000418545	0.427513184	0.001349151	0.00191712	0.000181595	0.000396576	0.757826577	0.005707894	0.020054796	0.000469045	0.000347093	0.000280834	0.000253168	0.0003083	0.000644645	0.000435238	0.001115149	0.000308298	0.000170527	0.000457316	0.000280622	0.000143056	0.000148524	0.000143024	0.056442128	0.000236547	0.000495579	0.000198032	0.002022275	0.000280605	0.00035221	0.000159525	0.000291715	0.000159525	0.000225553	0.000137522	0.000214552	0.000143024	0.000275098	0.000132022	0.000231063	8.80E-05	0.000341202	0.000225553	0.000231071	0.000176029	0.000220035	0.00018703	0.000126504	0.000220035	0.00025306	0.000214552	0.000242081	0.000143024	0.000220035	0.00018153	0.000308192	0.000220037	0.000231045	0.000231037	0.000264101	0.000187032	0.000253075	0.000170527	0.000225537	0.00012102	0.000220035	0.000132013	0.000132021	0.000159525	0.000264067	0.00018703	0.000181529	0.000154025	0.000198032	0.00018153	0.000170528	0.000159525	0.000187039	0.000192532	0.000143015	0.000198032	0.00011551	0.000220037	0.000220044	0.000159525	0.00012652	0.000148517	0.000159525	0.000170527	0.00017602	0.000132021	0.00025855	0.000214535	0.000192532	0.00020355	0.000181529	0.000143024	0.000247549	0.000203534	0.000170528	0.000198032	0.000203534	0.000220037	0.000225537	0.000203534	0.000170528	0.000203534	0.000110017	0.000214544	0.00018703	0.00023104	0.000143022	0.000198032	0.000131997	0.000198032	0.000170528	0.000165027	0.000181529	0.000153992
399380	0.002	0.00030893	0.000194461	0.000239956	0.00016566	0.000137097	0.000217158	0.000320084	0.010158685	0.054297633	0.000405963	0.444201369	0.001412892	0.001817327	0.000234412	0.000326044	0.729536509	0.005369538	0.021182116	0.000539037	0.000360454	0.000268815	0.000383025	0.000343043	0.000663959	0.000428858	0.00120404	0.000291522	0.000165729	0.000469023	0.000228497	0.000234268	0.000211385	0.000194221	0.059358528	0.000331486	0.000531873	0.000194256	0.002053423	0.000245652	0.000388731	0.000245659	0.000262839	0.000165652	0.000217088	0.000159947	0.000131385	0.000154234	0.00026853	0.000148523	0.000337178	0.00018851	0.000382921	0.000228495	0.000297156	0.000131384	0.000211393	0.000171372	0.000159947	0.000165643	0.000234234	0.000171372	0.000245633	0.000165659	0.000148514	0.000182797	0.000360024	0.00016566	0.000308581	0.000154236	0.000194238	0.000182797	0.000302869	0.00018851	0.000194221	0.000165659	0.000131385	0.000142811	0.000211358	0.000154226	0.000234217	0.000188508	0.000182797	0.000194221	0.000159947	0.000217071	0.000268483	0.000188501	0.000302809	0.000194221	0.000177084	0.000159947	0.000199934	0.000182797	0.000171363	0.000262788	0.000199926	0.000114248	0.000171372	0.000125672	0.000142809	0.000165659	0.000211358	0.000211351	0.000211359	0.000182797	0.000217071	0.000125664	0.000194223	0.000148523	0.000228497	0.000171372	0.000142792	0.000182788	0.000125647	0.000171372	0.000125672	0.000199933	0.0002342	0.000154234	0.000205689	0.000228507	0.000199933	0.000182788	0.000297054	0.000211359	0.000182797	0.000165659	0.000205646	0.00023992
399381	0.002	0.000339344	0.00022824	0.000135535	0.000123214	0.000166338	0.00020333	0.000283505	0.011129542	0.056543392	0.00037618	0.475208982	0.001641189	0.001797531	0.000209493	0.000376366	0.775498904	0.006278956	0.02253947	0.000599439	0.000506208	0.000240305	0.000363991	0.000326801	0.00071578	0.000518188	0.001118622	0.000221859	0.000203311	0.000580115	0.000215634	0.000154017	0.000154017	0.000190992	0.063446764	0.000314322	0.00057361	0.000197142	0.002289584	0.000264941	0.000400691	0.000203304	0.000425435	0.000117053	0.000160178	0.00016634	0.000178652	0.000184821	0.000227937	0.000178689	0.000209464	0.000197142	0.000332766	0.000154017	0.000283411	0.000240268	0.000271072	0.000221785	0.000135526	0.000246457	0.000271101	0.000240277	0.000264939	0.000209464	0.000314245	0.000184821	0.000357438	0.000141696	0.000227937	0.0001725	0.000264938	0.000197142	0.000413096	0.000160178	0.000252597	0.000166338	0.000184821	0.000190982	0.000197142	0.000246437	0.000234106	0.000203302	0.000197142	0.000160178	0.000190981	0.0001725	0.000203302	0.0001725	0.00017866	0.000209465	0.000240268	0.000221776	0.000141686	0.000221785	0.000277241	0.000203302	0.000166338	0.000227946	0.000154017	0.0001725	0.000154017	0.000141687	0.000246428	0.000271098	0.000227945	0.000277252	0.000234106	0.0001725	0.000203304	0.000147847	0.000289573	0.000203302	0.000166338	0.000184821	0.000215625	0.000190981	0.000160178	0.000147838	0.000209464	0.000203302	0.000221786	0.0001725	0.000227946	0.000209464	0.00017866	0.000240268	0.000209464	0.000221785	0.000178661	0.000166329
399382	0.002	0.000285301	0.000199654	0.000119655	0.000182341	0.000136748	0.000148144	0.000336366	0.010172122	0.053275722	0.000382232	0.44281142	0.001484104	0.001720195	0.000296486	0.000387875	0.766724989	0.00567065	0.020639554	0.000457277	0.000428022	0.000228194	0.000267937	0.000296478	0.00088533	0.000479267	0.001166586	0.000267903	0.000205122	0.000439136	0.000210821	0.000205124	0.000136748	0.000199425	0.056969089	0.000267843	0.000610528	0.000205122	0.002106118	0.000245043	0.000353449	0.000205124	0.000307815	0.000170944	0.000170936	0.000205131	0.000153841	0.000176634	0.000313464	0.000142446	0.000267859	0.000227922	0.000324882	0.000170936	0.000290658	0.000188038	0.000245016	0.000170936	0.000182341	0.000182331	0.000279214	0.000176633	0.000188038	0.00015954	0.000205122	0.000176633	0.000319143	0.000210829	0.000341958	0.000148144	0.000273566	0.000210812	0.000313495	0.000239309	0.000188028	0.000176633	0.000148144	0.000193727	0.000193728	0.000176634	0.000239318	0.000188028	0.000176617	0.000233656	0.00015954	0.000182331	0.000165237	0.000227922	0.000267808	0.000136749	0.000205122	0.000108225	0.000205122	0.000222217	0.000227914	0.000136748	0.000227914	0.00018803	0.000205114	0.000182331	0.000233612	0.000165237	0.000182331	0.000216527	0.000199424	9.12E-05	0.000176626	0.000227958	0.000188028	0.00015954	0.000193727	0.000170936	0.000153841	0.000136748	0.000239318	0.000210821	0.000216519	0.000176633	0.000176634	0.000199425	0.00015954	0.000199425	0.000188028	0.000284909	0.000199425	0.000193727	0.000193718	0.000256403	0.000205122	0.000188028
399383	0.002	0.000298421	0.000218041	0.000120337	0.000131788	0.000143257	0.000120336	0.000326841	0.01046397	0.053880202	0.000436197	0.439842062	0.001474571	0.001915681	0.000166179	0.000413253	0.74125549	0.00548799	0.020976524	0.000483005	0.000407503	0.00025244	0.000395823	0.000326844	0.000625589	0.00033262	0.001150337	0.000217769	0.000189126	0.000499039	0.000252288	0.000143257	0.0001891	0.0001891	0.05914336	0.000252237	0.000568061	0.000212056	0.002048411	0.000280862	0.000453274	0.0001891	0.000389989	0.000171917	0.000240672	0.000154717	0.000154717	0.000166179	0.000240676	0.00016045	0.000240692	0.000189099	0.000275065	0.000217759	0.000223465	0.00021202	0.000240698	0.0001891	0.000143248	0.000194847	0.000269402	0.00017764	0.000217769	0.000126066	0.000275082	0.000143248	0.000309523	0.00017764	0.00024068	0.00017764	0.000280829	0.00017191	0.000275149	0.000229211	0.000269342	0.00022348	0.000166178	0.000108875	0.000223482	0.000166179	0.00019483	0.00021203	0.00020629	0.000154717	0.000171909	0.000280811	0.000212021	0.000171909	0.000200561	0.000143257	0.00021202	0.000183378	0.000206282	0.000212056	0.000177631	0.000154702	0.000183369	0.0001719	0.000160448	0.00022348	0.000246411	0.00013178	0.000120336	0.00021202	0.000234942	0.000183378	0.000200561	0.000217751	0.00020629	0.000143257	0.000126075	0.000131789	0.000154717	0.000269358	0.00020629	0.000189099	0.0001719	0.000189099	0.000160447	0.000200561	0.00021202	0.000143257	0.000148971	0.000189099	0.000217751	0.000252158	0.000177638	0.00017764	0.000148988	0.00019483
399384	0.002	0.000256448	0.000160812	0.00015483	7.15E-05	0.00015483	0.000190561	0.000381364	0.010937373	0.054812343	0.000375569	0.46657697	0.0016291	0.001948427	0.000280205	0.000447302	0.763100344	0.005801913	0.021660782	0.000555737	0.000417544	0.000244384	0.000423386	0.000321864	0.000709908	0.000465223	0.001147282	0.000285974	0.000202471	0.000488793	0.000226289	0.000136964	0.00019056	0.00017865	0.060504583	0.000280018	0.000620121	0.00020248	0.002297873	0.000309725	0.000524604	0.000256075	0.000423093	0.000131009	0.000196514	0.00016674	0.000214379	0.000208425	0.000291852	0.000148874	0.000244164	0.000172694	0.000423137	0.000238209	0.000321669	0.000178667	0.00019056	0.000178651	0.000196515	0.000202487	0.000250155	0.000125054	0.000178641	0.000214379	0.000184604	0.000226298	0.000285867	0.000184605	0.000244156	0.000119099	0.000184605	0.000172694	0.000411156	0.00017865	0.000220335	0.000160786	0.00017865	0.000196514	0.000214379	0.000208424	0.000232245	0.000208424	0.000208425	0.000154821	0.000172694	0.000214379	0.000226291	0.00015483	0.000279902	0.000172694	0.000196514	0.000303758	0.00015483	0.000232246	0.000214379	0.000220335	0.000184605	0.000220335	0.000220335	0.000190551	0.000172694	0.000196515	0.00019056	0.000238217	0.000196514	0.00019056	0.000148858	0.00019056	0.00019056	0.000184595	0.000238201	0.000196515	0.00017865	0.000202471	0.000136955	0.000291812	0.000154812	0.000184604	0.000142911	0.000119099	0.000148874	0.000232243	0.00019056	0.000184605	0.000154828	0.000214379	0.000160784	0.000238208	0.000220335	0.000250109
399385	0.002	0.000218706	0.000175919	0.000181984	0.00012739	0.000145587	0.000175982	0.000388587	0.011148173	0.056277809	0.000388586	0.470077691	0.001622526	0.001905484	0.000297441	0.000443457	0.920372249	0.005923021	0.022220472	0.00065165	0.000407075	0.000273366	0.000339898	0.000309502	0.000729338	0.000510186	0.001162636	0.000279236	0.000133455	0.00048592	0.000260862	0.000230522	0.000181984	0.000260862	0.063216822	0.000242684	0.000607428	0.000188051	0.002260787	0.000285157	0.000376331	0.000188051	0.000297344	0.000151653	0.000291248	0.000103124	0.000175917	0.000145587	0.000303362	0.000260844	0.000297304	0.000206249	0.0003702	0.000169852	0.000236598	0.000248712	0.000242647	0.00015772	0.000181984	0.00015772	0.000297272	0.000224466	0.000273013	0.000206249	0.000188051	0.000200183	0.000285119	0.000200182	0.000345869	0.000181984	0.000315521	0.000200185	0.000364173	0.000230514	0.000212314	0.000169852	0.000224448	0.000181975	0.000212315	0.000200182	0.00030944	0.000206249	0.000181966	0.000163785	0.000139521	0.00020625	0.00020625	0.000236599	0.000260844	0.000218381	0.000175919	0.000242645	0.000169852	0.000163785	0.000218372	0.000175919	0.000194116	0.000121314	0.000194116	0.000151653	0.000230513	0.000285136	0.000266946	0.00021839	0.00015772	0.000212315	0.000181984	0.000200182	0.000188024	0.000230513	0.000218373	0.000218399	0.000230513	0.000169851	0.000200182	0.000230513	0.000224448	0.000200182	0.000224446	0.00018805	0.000206249	0.000224448	0.000230504	0.00018805	0.000266911	0.000206249	0.000200182	0.000200183	0.00018805	0.000206249
399386	0.002	0.000272735	0.000219232	0.000165765	0.000148004	0.000148005	0.000153925	0.000331694	0.010376905	0.057453406	0.00037326	0.456648783	0.001649005	0.001931391	0.000236842	0.000396957	0.753536115	0.005492839	0.021687137	0.000504737	0.000385414	0.000213197	0.000426777	0.000349724	0.000711685	0.000533598	0.001230145	0.000385146	0.000189465	0.000397006	0.000278364	0.000207216	0.000142084	0.000201286	0.060594008	0.000260534	0.000711613	0.000201295	0.002200417	0.000284213	0.000390984	0.000207216	0.000207208	0.000224993	0.000254594	0.000189446	0.000201287	0.000165767	0.00031983	0.000189446	0.000266417	0.000177605	0.000337575	0.000201286	0.000290117	0.000201286	0.000106554	0.000118403	0.000148004	0.000142067	0.000260515	0.000248665	0.000183525	0.000248656	0.000242736	0.000189446	0.000307878	0.000254568	0.000142084	0.000118403	0.000254584	0.000171684	0.000313895	0.000195366	0.000272366	0.000224968	0.00023679	0.000224966	0.000153925	0.000136146	0.000201286	0.000201286	0.000201287	0.000236808	0.000183525	0.000177605	0.000236807	0.000171684	0.000278239	0.000207207	0.000236824	0.000171684	0.000236807	0.000195365	0.000195365	0.000189446	0.000242736	0.000195365	0.000230887	0.000213126	0.000207205	0.000195365	0.000165756	0.000189456	0.000201286	0.000242728	0.000183525	0.000213126	0.000195365	0.000266426	0.000219047	0.000189446	0.000266401	0.000183525	0.000159844	0.000159844	0.000224958	0.000189446	0.000183526	0.000219047	0.000183526	0.000159846	0.000219028	0.000159844	0.000165756	0.000201286	0.000260496	0.000130243	0.000189446	0.000272338
399387	0.002	0.000207924	0.000196999	0.000149072	0.000175682	0.000143756	0.000170375	0.000276924	0.009310279	0.050438775	0.000453151	0.40928851	0.00143033	0.001790693	0.000207748	0.00036788	0.689264853	0.005176088	0.019863776	0.00046473	0.000394619	0.000239865	0.000340966	0.000362274	0.000661219	0.000517239	0.001111248	0.000186336	0.00020229	0.000431787	0.000266244	0.000175674	0.000180996	0.000122439	0.056018128	0.00025025	0.000479639	0.000180996	0.001908723	0.000207631	0.000415591	0.000143732	0.000324996	0.000202315	0.000180996	0.000175674	0.000165026	0.00010646	0.000287554	0.00017035	0.000228931	0.000127763	0.000260901	0.000165027	0.000260945	0.000175672	0.000127762	0.000133085	0.000165027	0.000165026	0.000202291	0.000154379	0.000138409	0.00015438	0.00017035	0.00017035	0.000298257	0.000127746	0.000223583	0.000127762	0.000180998	0.000122439	0.000308958	0.000165027	0.000196966	0.000165026	0.000191651	0.000175672	0.000165027	0.000223599	0.000244886	0.000175672	0.00017035	0.000143732	0.000196967	0.000165026	0.000191644	0.00018632	0.00018632	0.000133085	0.000207614	0.000175672	0.000191643	0.000244886	0.000207606	0.000180982	0.00018632	0.000149056	0.000154379	0.000143733	0.000133069	0.000175674	0.000175672	0.00015438	0.000250225	0.00017035	0.000159703	0.000180996	0.000143732	0.000133085	0.000159695	0.000143732	0.000212937	0.000207614	0.000186319	0.000133085	0.000175672	0.000133077	0.00017035	0.00020229	0.000218259	0.000191643	0.000175674	0.000228907	0.000196967	0.000196975	0.000122439	0.00017035	0.00018632	0.000154379
399388	0.002	0.000238628	0.00018473	0.000101284	0.000184714	0.0001132	0.000190653	0.000369667	0.01079513	0.056872253	0.00042938	0.458351492	0.001599497	0.001690215	0.000214529	0.000298332	0.760412313	0.005793576	0.022314574	0.000490035	0.000346084	0.00022054	0.000381795	0.00040553	0.000590631	0.000441426	0.001231819	0.000268143	0.000160863	0.000506987	0.000297967	0.000184705	0.000172788	0.000208527	0.060834443	0.000303908	0.000530764	0.000178737	0.002322949	0.00023236	0.000441212	0.000226427	0.000363586	0.000178737	0.000160863	0.000208527	0.000202578	0.000154906	0.000339694	0.000166822	0.00022642	0.000196603	0.000387437	0.000226411	0.000244276	0.000160873	0.000238325	0.000160864	0.000184687	0.00011914	0.000238316	0.00014299	0.000238317	0.000166822	0.000160856	0.000160863	0.00030985	0.000232377	0.000309946	0.000172779	0.000280129	0.000202569	0.00038748	0.000137032	0.000220443	0.000178728	0.000214486	0.000178737	0.000178737	0.000190653	0.000250244	0.00014299	0.000214486	0.000154906	0.000166822	0.000166813	0.000202551	0.000196612	0.000309849	0.000208536	0.000220443	0.000160863	0.0002264	0.000160863	0.000202569	0.000202569	0.000280051	0.000196612	0.000125116	0.000166822	0.000119158	0.000208526	0.000268106	0.00017278	0.000184694	0.000184694	0.000232395	0.000208501	0.000184694	0.000137023	0.000220443	0.000220442	0.000190653	0.000196601	0.000238316	0.000190653	0.000148938	0.000184694	0.000184694	0.000208526	0.000148947	0.000160863	0.000184694	0.000220442	0.000178737	0.000119149	0.000274074	0.000208527	0.000250232	0.000244275
399389	0.002	0.000228116	0.000182346	0.000170877	0.000182286	0.000233575	0.000187998	0.000313519	0.010082334	0.053304324	0.000376257	0.438179543	0.001477881	0.001893079	0.000222327	0.000319415	0.786746868	0.005677929	0.02165977	0.000611837	0.00033656	0.000210884	0.000336308	0.000376341	0.000656175	0.000456061	0.001056993	0.000279273	0.000193662	0.000467555	0.000336297	0.000142397	0.000222149	0.000131006	0.05859605	0.000307683	0.000610283	0.000148094	0.002302206	0.00027917	0.000398968	0.000199357	0.000313471	0.000170876	0.000233534	0.00012531	0.000222141	0.000182269	0.000216446	0.000193661	0.000216454	0.000119614	0.000330478	0.000273438	0.000336187	0.000193661	0.00021074	0.000187966	0.000182269	0.000187974	0.000273413	0.000244943	0.000199356	0.000205052	0.00025635	0.000216444	0.000364754	0.000227854	0.000227836	0.000182269	0.000210749	0.000182269	0.000353304	0.000227861	0.000250646	0.000182269	0.000165174	0.000159486	0.000216444	0.000193661	0.000199357	0.000148094	0.000233532	0.000205071	0.000216446	0.000153789	0.000182269	0.000159486	0.000199349	0.000193662	0.000136685	0.000210749	0.000222141	0.000153789	0.000273438	0.000119613	0.000250645	0.000176574	0.000153789	0.000125309	0.000182269	0.000222141	0.000165181	0.000227837	0.000108222	0.000193661	0.000187966	0.000199357	0.000233531	0.000227836	0.000193652	0.000205052	0.000176574	0.000170886	0.000165181	0.000216444	0.000176574	0.000222141	0.000216446	0.000130988	0.000187956	0.000193661	0.000205054	0.000148077	0.000170877	0.000176572	0.000239229	0.000165181	0.000136685	0.000187966
399390	0.002	0.000329973	0.000221698	0.000153354	0.000170419	0.000159034	0.000176073	0.000335344	0.009753171	0.052801021	0.000409386	0.425172108	0.001370282	0.001721607	0.000187459	0.000489388	0.671960013	0.005345883	0.019887128	0.000518608	0.000335626	0.000244528	0.000380839	0.00025565	0.000659955	0.000375269	0.001025624	0.000323911	0.000170394	0.000409319	0.000301173	0.000181753	0.000141979	0.000119275	0.05830664	0.000346658	0.000580111	0.000176074	0.002163125	0.00026129	0.000369425	0.000204472	0.000272682	0.000198809	0.000170411	0.000176074	0.000170394	9.66E-05	0.000249949	0.000227252	0.000238551	0.000176074	0.000318175	0.000215832	0.000210151	0.0001988	0.000141994	0.000159034	0.000159034	0.000210153	0.000238544	0.000193113	0.000227191	9.66E-05	0.000176073	0.000204472	0.00030676	0.000147675	0.000238569	0.000124955	0.000221529	0.000153354	0.000312533	0.000210153	0.000187434	0.00016473	0.000181755	0.000119275	0.000164713	0.000124955	0.000266959	0.000187432	0.000187434	0.000164715	0.000210153	0.000227191	0.000249929	0.000159026	0.00024424	0.000198792	0.000141994	0.000193164	0.000227191	0.000187432	0.000193113	0.000159034	0.000141996	0.000153354	0.000193104	0.000181753	0.000102236	0.000210161	0.000204472	0.000193113	0.000119275	0.000181753	0.000147675	0.000181753	0.000181753	0.000159034	0.000164713	0.000170394	0.000198793	0.00026128	0.000204472	0.000204448	0.000159034	0.000176073	0.000153354	0.000221511	0.000210151	0.000130635	0.000170394	0.000176073	0.000210151	0.000215832	0.000266993	0.000159034	0.000210153	0.000141994
399391	0.002	0.000191788	0.000169641	0.000120373	0.000125844	0.000158682	0.000169618	0.000317529	0.009584182	0.050889185	0.000366969	0.422973056	0.001381115	0.001729891	0.000246275	0.000339748	0.660817539	0.005383151	0.020425503	0.000466579	0.000339748	0.000251853	0.000350512	0.000377853	0.000580868	0.000460135	0.001087141	0.000240779	0.000164144	0.000537237	0.000306519	0.000235331	0.000136803	0.000153211	0.055262371	0.000333984	0.000525986	0.000186047	0.002328054	0.000196981	0.000339456	0.000191501	0.00025721	0.000158672	0.000213404	0.00020794	0.000136788	0.000147731	0.000268138	0.000175105	0.000213398	0.000120372	0.000317465	0.000202453	0.000207916	0.000131315	0.000218901	0.000158672	0.000142234	0.000131316	0.000284663	0.000169617	0.000180559	0.000175087	0.000235282	0.000191502	0.000306463	0.000202452	0.000246233	0.000136787	0.000196973	0.000158672	0.000240779	0.000164154	0.000268199	0.000207917	0.000213388	0.000180558	0.000213387	0.000180559	0.000180559	0.00018603	0.000191501	0.000246225	0.000136787	0.000164144	0.000196974	0.000202444	0.000207917	0.000147729	0.000164136	0.000169617	0.000213388	0.000164144	0.000169617	0.000207908	0.000224331	0.000202445	0.000191502	0.000196973	0.00018055	0.000229787	0.000142259	0.000169607	0.000175086	0.000158672	0.000229802	0.000224331	0.000262648	0.00018603	0.000207917	0.000142257	0.000158672	0.000202444	0.000229802	0.000175087	0.000158674	0.000207916	0.000207916	0.000202445	0.000229803	0.000218859	0.000196973	0.000158672	0.000142259	0.000180559	0.000218852	0.000169615	0.000169592	0.000207916
399392	0.002	0.000208437	0.000196641	0.000173461	0.00014455	0.000190816	0.000173461	0.000335565	0.01016713	0.054744895	0.000416738	0.446040808	0.00142984	0.001769543	0.000277632	0.000417042	0.697849889	0.00555	0.021799049	0.000568549	0.000416938	0.000289465	0.000347147	0.000329871	0.0007589	0.000434132	0.001213345	0.000289277	0.000196624	0.000399352	0.000242871	0.000242923	0.000185042	0.000173461	0.059034291	0.000283357	0.000602103	0.000225526	0.002430888	0.000294953	0.000376028	0.000208153	0.000387665	0.000179244	0.000248662	0.000132986	0.000219718	0.000173461	0.00025443	0.000196589	0.000254428	0.000150333	0.000271812	0.000190806	0.000318127	0.000185025	0.000167678	0.00016767	0.000150333	0.00024868	0.000196589	0.000150333	0.000202372	0.00016768	0.000213936	0.000150333	0.000266012	0.0002255	0.000248638	0.000150333	0.000289156	0.000219752	0.000341359	0.000237072	0.000208153	0.000179242	0.00016767	0.000150333	0.000190806	0.000161897	0.000231282	0.0002255	0.000196589	0.0002255	0.000185025	0.000219727	0.000242854	0.000179242	0.000277556	0.000132987	0.000208153	0.000242855	0.000202372	0.000185025	0.000185025	0.000156114	0.000202372	0.000185025	0.000231281	0.000242845	0.000202363	0.000185034	0.000173461	0.00016767	0.000144552	0.000156114	0.000237064	0.000173461	0.000237055	0.000248628	0.000219718	0.000167671	0.000190808	0.000190806	0.000213936	0.000208153	0.000150333	0.000156106	0.000156097	0.000219717	0.000161897	0.000150333	0.00023709	0.000237072	0.000173452	0.000190808	0.000161897	0.000190808	0.000219708	0.000173461
399393	0.002	0.000282114	0.000147	0.000183777	0.0001715	0.000171502	0.00022051	0.000312508	0.010663858	0.057936128	0.000459775	0.464237383	0.001675762	0.002078552	0.000196009	0.000447834	0.765617426	0.006391565	0.022937007	0.00044847	0.000478796	0.000202307	0.000392333	0.000410725	0.000705541	0.000502727	0.001161782	0.000196018	0.000214385	0.000508971	0.000281787	0.000140874	0.000183761	0.000196	0.064148846	0.000386099	0.000533374	0.000196009	0.002481708	0.000275662	0.000367677	0.000153124	0.000355389	0.000177635	0.000208251	0.000208268	0.000257258	0.00015925	0.000281789	0.0001715	0.0002205	0.000165374	0.000245012	0.000195992	0.000306334	0.000140875	0.000226625	0.000116375	0.000140875	0.000189876	0.000269501	0.0001715	0.00020825	0.000177624	0.000245009	0.000153124	0.000269537	0.000202116	0.000208251	0.000232779	0.000263404	0.00018375	0.000306308	0.000294065	0.000251134	0.000196	0.000257258	0.000196	0.000220529	0.000153124	0.000202124	0.000165357	0.000232759	0.000208251	0.000226625	0.000232751	0.000202125	0.000214375	0.000189876	0.000177624	0.000189874	0.000165376	0.000275634	0.000238875	0.000238875	0.000202124	0.00020825	0.00018375	0.000214374	0.000232749	0.000257286	0.000214374	0.000146964	0.000177624	0.000189876	0.000177617	0.000177624	0.000220501	0.000226625	0.000196009	0.0001715	0.000171491	0.00018375	0.000196	0.000226624	0.000140866	0.000171498	0.000104124	0.000232751	0.000196	0.000165365	0.000232759	0.000269508	0.000177624	0.000232749	0.000244999	0.000147	0.000257249	0.000232749	0.000196
399394	0.002	0.000195078	0.000172568	0.000150286	0.000116892	0.000122449	0.000161411	0.000256164	0.009965331	0.051613401	0.000406795	0.429661229	0.001471542	0.0017762	0.000250721	0.000351184	0.789265764	0.005400536	0.020754801	0.000547285	0.000362322	0.000222893	0.000395509	0.000278693	0.000613115	0.000434654	0.001033234	0.000245024	0.000189256	0.000501541	0.000300732	0.000206063	0.000217094	0.000116883	0.057814246	0.000283977	0.000479187	0.000228226	0.002164703	0.000295062	0.000317342	0.00016141	0.000239367	0.000211529	0.000233784	0.000116884	0.000122449	0.000161411	0.000256065	0.000116875	0.000256089	0.000139148	0.000300618	0.000194806	0.000233785	0.000189239	0.000222644	0.000133581	0.00016141	0.000183673	0.000178108	0.000172541	0.000217086	0.000183673	0.000172544	0.000256047	0.00032289	0.000222634	0.000233774	0.000233784	0.000244916	0.00016141	0.000395465	0.000211503	0.000228209	0.000144713	0.000172541	0.000144713	0.000183673	0.000178106	0.000272744	0.000166968	0.000183674	0.000217076	0.000178108	0.000222652	0.000228201	0.000144713	0.000211546	0.000155844	0.000211512	0.000150278	0.000172543	0.000183673	0.000233783	0.000205947	0.000122449	0.000139146	0.000172541	0.000155861	0.000194806	0.000133573	0.000217069	0.000205938	0.000205938	0.000205936	0.000172541	0.000128015	0.00016141	0.000128015	0.000267204	0.000200372	0.00016141	0.000166976	0.000205938	0.000172541	0.000178108	0.000133573	0.000217069	0.000194806	0.000228201	0.000116883	0.000239332	0.000205936	0.000178108	0.00015027	0.00013358	0.000161401	0.000128015	0.000178108
399395	0.002	0.000255149	0.000188323	0.000143995	9.41E-05	0.000143987	0.000138448	0.000304821	0.00985118	0.052099988	0.000393637	0.434287768	0.001565748	0.00184052	0.000166146	0.00037135	0.729881514	0.005348214	0.020379931	0.000511218	0.000393848	0.000227122	0.000421272	0.000293679	0.000660122	0.000371404	0.00110035	0.000199374	0.000160608	0.000426791	0.000238141	0.000177215	0.000160599	0.000193845	0.057230018	0.000343547	0.000387922	0.000160599	0.002187421	0.00030467	0.000349067	0.00019383	0.000271453	0.000149525	0.000193861	0.000138448	0.000166138	0.000132918	0.000204904	0.000199365	0.000227065	0.00019382	0.000337942	0.000160599	0.000182752	0.000149533	0.000143987	0.000149524	0.000182751	0.000127373	0.000249242	0.000160601	0.000182752	0.000143995	0.000199365	0.000143987	0.000321321	0.000177214	0.000243696	0.000160599	0.000265846	0.000166137	0.000315808	0.000199365	0.000282517	0.000166138	0.000204904	0.000121834	0.000193827	0.00018829	0.000177214	0.000199367	0.00016613	0.00018829	0.000193827	0.000160599	0.000188281	0.000160599	0.000204896	0.000160599	0.000199365	0.000199365	0.000221517	0.000132911	0.000182751	0.00016613	0.00018829	0.000149524	0.000155046	0.000138448	0.00021598	0.000171677	0.000221518	0.000204929	0.000177214	0.000182751	0.000221509	0.000193828	0.000199365	0.000149524	0.000166138	0.000227056	0.000177214	0.000182751	0.000188291	0.000193827	0.000155062	0.000149507	0.00018829	0.000210441	0.000221517	0.000182752	0.000177214	0.000171668	0.000199365	0.000171677	0.000166138	0.000182751	0.000193828	0.00016613
399396	0.002	0.000258867	0.000168314	0.000150289	0.00015028	0.000186355	0.000180336	0.000372898	0.010472113	0.056363145	0.000409229	0.465601153	0.001456039	0.002106882	0.000258867	0.000270764	0.739153141	0.005949996	0.021897966	0.000554834	0.00036723	0.000252819	0.000348932	0.000372913	0.00074673	0.000457464	0.001109712	0.000234679	0.00021643	0.000415159	0.000300759	0.000126262	0.000276631	0.000186346	0.062395156	0.000306709	0.000595864	0.000144269	0.002313411	0.000204381	0.000421051	0.000234446	0.000258512	0.000156291	0.000186348	0.000144269	0.000240448	0.000144269	0.000312629	0.000276543	0.000276541	0.000162302	0.000336725	0.000216403	0.000276543	0.000216403	0.000156291	0.000126226	0.000216395	0.000174308	0.00025248	0.000210402	0.0002585	0.000180318	0.000198369	0.000210393	0.000306572	0.000192358	0.000336708	0.000234436	0.000204381	0.000144269	0.000324716	0.000204408	0.000192358	0.000198369	0.000198369	0.000246459	0.000174324	0.000186346	0.000258482	0.000210393	0.000222413	0.000204381	0.000168314	0.000174326	0.000204382	0.000246468	0.000258482	0.000132246	0.000228427	0.000120223	0.000216403	0.000174326	0.000180338	0.000186346	0.000204381	0.000192358	0.000168312	0.000162305	0.00015028	0.000246468	0.000282562	0.000204381	0.000234437	0.000156282	0.000168314	0.000216403	0.000186321	0.000228427	0.000264494	0.000180336	0.000174324	0.000234437	0.000240448	0.00019837	0.000150272	0.000234437	0.000162302	0.000204381	0.000222415	0.000156291	0.000240458	0.000204372	0.000228427	0.000162302	0.000240449	0.00020439	0.000240448	0.000180336
399397	0.002	0.000331191	0.000152651	0.000203554	0.000152651	0.00013357	0.000197204	0.000337263	0.011442926	0.059609054	0.000483917	0.490720995	0.001734103	0.001965876	0.000222693	0.00042044	0.790404205	0.006451874	0.024368842	0.000612583	0.000394941	0.000254477	0.000420109	0.000413824	0.000796586	0.000477527	0.001199589	0.000286259	0.000165372	0.000566862	0.000235347	0.000222626	0.000267186	0.000235365	0.064830926	0.0003054	0.000592183	0.000165382	0.00233837	0.000311723	0.000458227	0.000203535	0.000311893	0.000178103	0.000254428	0.00014629	0.000228986	0.000203535	0.000362625	0.000197193	0.000311693	0.000222615	0.000343534	0.000171732	0.000279871	0.000197183	0.000209896	0.000178093	0.000184453	0.000222615	0.000235328	0.00012084	0.000235338	0.000190814	0.000286251	0.000178093	0.000381726	0.000235338	0.000209894	0.00014629	0.000222615	0.000190814	0.000324453	0.000184435	0.000248077	0.000203535	0.000241699	0.000222617	0.000197175	0.000228976	0.00030536	0.000209894	0.000222615	0.000159011	0.000146281	0.000241697	0.000235328	0.000209894	0.000260779	0.000260779	0.000228976	0.000178093	0.000184453	0.000228976	0.000260779	0.000184453	0.000241697	0.000190814	0.000197174	0.000241707	0.000184453	0.000190814	0.000190795	0.000209894	0.000248058	0.000228967	0.000292601	0.000248058	0.000228967	0.000152632	0.000197174	0.000235336	0.000216236	0.000184453	0.000152651	0.000222615	0.000197174	0.000171684	0.000190814	0.000165372	0.000203535	0.000267139	0.00029262	0.000260779	0.000216256	0.000241697	0.000178093	0.000152651	0.000159011	0.000311662
399398	0.002	0.000237724	0.000149051	0.000143539	0.000115929	0.000160116	0.000110417	0.000309337	0.009966634	0.051626619	0.000397822	0.42370501	0.001432196	0.001750849	0.000176662	0.000375935	0.723793904	0.005322698	0.019879959	0.000548553	0.000375966	0.000210022	0.000375705	0.00029831	0.000658058	0.00042549	0.001224837	0.000292725	0.000215313	0.000425538	0.000209793	0.000115929	0.000160092	0.000204263	0.056414066	0.000303806	0.000596985	0.00013249	0.002141541	0.000193223	0.00048638	0.000176653	0.000392294	0.000160092	0.000248419	0.000110408	0.000149052	0.000182174	0.000298228	0.000110408	0.00029818	0.000165613	0.000314756	0.00013801	0.000264989	0.000154572	0.000187694	0.000154572	0.000176653	0.000149051	0.000187695	0.000143531	0.000176653	0.000171142	0.000176653	0.000165604	0.000292649	0.000176653	0.000253932	0.000149051	0.000242925	0.000259526	0.00032588	0.000198735	0.000259484	0.000165613	0.000115929	0.000176653	0.000215297	0.0001104	0.000242906	0.000198735	0.000248437	0.000182173	0.000171132	0.000209777	0.000138011	0.00012697	0.000220818	0.000160092	0.000248435	0.000193215	0.000176653	0.000149052	0.000193215	0.000176653	0.000187694	0.000171132	0.000149051	0.000160093	0.000204256	0.000182174	0.000248445	0.000171134	0.000198735	0.000171132	0.000165613	0.000165604	0.000237378	0.000176653	0.000204256	0.000176653	0.000204256	0.000204281	0.000176653	0.00013801	0.000248444	0.000226339	0.000193214	0.000187686	0.000187694	0.000165604	0.000154572	0.000231857	0.000176653	0.000138002	0.000121433	0.000132482	0.000165613	0.000171132
399399	0.002	0.000255973	0.000194819	0.000206937	0.000146053	0.000194755	0.000164318	0.00034093	0.011155491	0.057885613	0.000456824	0.468495378	0.001726863	0.001714496	0.000206928	0.000365625	0.723911243	0.006188968	0.022058629	0.000586576	0.000335204	0.000243467	0.000371483	0.000353264	0.000578953	0.000481265	0.001215278	0.000322772	0.000261969	0.000548498	0.000322653	0.000158242	0.000212994	0.000194737	0.062054831	0.000280012	0.000670376	0.000280091	0.002521722	0.000346979	0.000401989	0.000152138	0.000353165	0.000152138	0.000200823	0.000133882	0.000176481	0.000146045	0.000340897	0.000255621	0.00021909	0.000243421	0.000334789	0.000212994	0.000237346	0.000170395	0.00017648	0.00020691	0.000225165	0.000146053	0.000237336	0.000170395	0.00023125	0.000133873	0.000200823	0.000200822	0.000383574	0.000170395	0.000237346	0.000170394	0.000273877	0.000146052	0.000340965	0.000219081	0.000219079	0.00017648	0.000255592	0.000200823	0.000170395	0.000176481	0.00027386	0.000127796	0.000176472	0.000194737	0.000206908	0.00025561	0.000206908	0.000139967	0.000243421	0.000164309	0.000176481	0.00012171	0.000182566	0.000213002	0.000267774	0.000200805	0.000194737	0.000146053	0.000194728	0.000255592	0.000219079	0.000182566	0.000219081	0.000255592	0.000243421	0.00017648	0.000225164	0.000212994	0.000152138	0.00017648	0.000188651	0.000194737	0.000146053	0.000225165	0.000164309	0.000212994	0.00017648	0.000152129	0.000255592	0.000164309	0.000164309	0.000200822	0.000194737	0.00023125	0.000188652	0.000219079	0.00017648	0.000237336	0.000279936	0.000170395
399400	0.002	0.000317489	0.00018451	0.000121062	0.000132609	0.000138356	0.00015565	0.000351818	0.010007067	0.0532027	0.000380857	0.442015198	0.001501785	0.001746308	0.000196022	0.000334812	0.723771624	0.00578878	0.02104689	0.000485839	0.000415721	0.00028838	0.000473396	0.000346143	0.000606137	0.000467476	0.001145505	0.000236412	0.00024214	0.000467393	0.000288347	0.000230775	0.000207534	0.000161416	0.060147952	0.000282591	0.000478934	0.000161416	0.002318572	0.000271011	0.000455894	0.000178711	0.00032303	0.00024215	0.000270948	0.00015565	0.000149886	0.000126826	0.000334537	0.000190239	0.000265202	0.000196005	0.000351753	0.000161416	0.000317266	0.00015565	0.000230602	0.000126826	0.00017871	0.000144112	0.000207536	0.00017871	0.000161416	0.000138357	0.000184475	0.000172946	0.000276748	0.000178711	0.000270965	0.000144121	0.000201769	9.80E-05	0.000253726	0.000259436	0.000230594	0.00017871	0.0002133	0.000144121	0.000224812	0.000172946	0.000265192	0.00016718	0.000138356	0.000213317	0.000121062	0.0002652	0.000207534	0.00016718	0.000219064	0.000172946	0.000230621	0.000172944	0.00015565	0.000172946	0.000294059	0.00016718	0.000190241	0.000149886	0.000172937	0.00015565	0.000242116	0.000184475	0.000196013	0.000230595	0.000149885	0.00017871	0.00020177	0.000207534	0.000184475	0.000196005	0.00015565	0.000121053	0.000138347	0.000121062	0.00017871	0.000132591	0.000190241	0.000126818	0.000132583	0.000161416	0.000230596	0.000126818	0.000144112	0.000132583	0.00016718	0.000184477	0.000155652	0.000132591	0.000190241	0.000178711
399401	0.002	0.000242332	0.000224398	0.000141659	0.000171151	0.000147543	0.000171151	0.000348427	0.010942633	0.056221775	0.000532009	0.454500851	0.001441694	0.001931723	0.000265964	0.00042565	0.715181117	0.005949978	0.021419321	0.000514914	0.000419713	0.00017713	0.000366174	0.000330799	0.000822239	0.000525862	0.001131103	0.000236078	0.000212471	0.000561595	0.000182953	0.000200694	0.000230166	0.000224283	0.060695	0.00028932	0.00062056	0.000141641	0.0023137	0.000242008	0.000496167	0.000224276	0.000389767	0.000171149	0.000236097	0.000194758	0.000123936	0.000129838	0.000277421	0.000159346	0.000230168	0.000194758	0.000312863	0.000177052	0.000259695	8.85E-05	0.000218382	0.000165249	0.000218391	0.000206561	0.000206561	0.000182953	0.000206579	0.000123936	0.000177043	0.000188855	0.000289233	0.000188855	0.000265596	0.000212462	0.000247899	0.000212481	0.00035421	0.000171149	0.000159346	0.000241971	0.000159346	0.000177052	0.000212462	0.000212462	0.000236069	0.000177053	0.000277417	0.000147543	0.000171149	0.000224265	0.000200659	0.000177043	0.000224267	0.000112132	0.000241971	0.000165249	0.000153436	0.000153445	0.000224265	0.000159346	0.000206568	0.000171141	0.000224265	0.000218364	0.000171149	0.000177052	0.000171149	0.000171149	0.00020656	0.000230168	0.000259693	0.000177053	0.000182937	0.000259703	0.000200659	0.000182953	0.00020656	0.000247872	0.000182954	0.000177052	0.000236061	0.000277408	0.000188855	0.000265587	0.000177052	0.000247872	0.000171141	0.000171149	0.000224265	0.000153436	0.000200659	0.000259677	0.000177052	0.000224265
399402	0.002	0.000233254	0.000261678	0.00013637	0.000153378	0.000119295	0.000130656	0.00032401	0.010177801	0.052897329	0.000432229	0.434458209	0.001588379	0.001703368	0.000238656	0.000483775	0.690914248	0.00559842	0.020924388	0.000604535	0.000341351	0.00023875	0.000318332	0.000301307	0.000739878	0.000352521	0.001208633	0.000289903	0.000181782	0.000477748	0.000153378	0.00017042	0.000130656	0.000142017	0.057845032	0.00031825	0.000574562	0.000176127	0.002065507	0.000255668	0.000409339	0.000210186	0.00030124	0.000181783	0.000221574	0.000142017	0.000170422	0.000232925	0.000278406	0.000227227	0.000181792	0.000227227	0.000301181	0.000198841	0.000244278	0.00017042	0.000204506	0.000153378	0.000170422	0.000136336	0.000204506	0.000187462	0.000227235	0.000147698	0.00026132	0.000187463	0.000278365	0.000187462	0.000358112	0.000142017	0.000215884	0.000181782	0.000249968	0.000136336	0.000176102	0.000221547	0.0001761	0.000193143	0.000255639	0.000181783	0.000210169	0.000295413	0.000147698	0.000204504	0.000181782	0.000227227	0.000244347	0.0001761	0.000164741	0.000232917	0.000159059	0.000198814	0.000193136	0.000187462	0.000249985	0.000204504	0.000238581	0.000215865	0.000147698	0.000238597	0.000187462	0.000147698	0.000181782	0.000227252	0.000147698	0.000198824	0.000198824	0.000210186	0.000232908	0.000210186	0.000232908	0.000187463	0.000136328	0.000153378	0.000215858	0.0001761	0.00018178	0.000215865	0.000193143	0.000210184	0.000198823	0.000210237	0.000204504	0.000215865	0.000136336	0.00026132	0.000164739	0.000204504	0.000232908	0.000176102
399403	0.002	0.000217184	0.000152517	0.00021707	0.000134918	0.000140784	0.000140794	0.000381599	0.01015938	0.054758617	0.000364066	0.45440553	0.00151035	0.002152262	0.000281919	0.000411391	0.787433275	0.005861621	0.020953818	0.000523793	0.000458264	0.000299457	0.000358087	0.000346422	0.000728737	0.000446439	0.001094528	0.000287602	0.000134919	0.000546628	0.000252259	0.000152517	0.000140785	0.000152517	0.060326873	0.000328667	0.000575521	0.000217105	0.002275601	0.000258168	0.000428534	0.000193578	0.000346246	0.000199463	0.000246374	0.000164249	0.000187712	0.000181857	0.000246377	0.000181846	0.000205329	0.00020532	0.000293375	0.000205312	0.000252303	0.000181848	0.000205312	0.000152517	0.000217044	0.000164275	0.00022291	0.000181846	0.000281588	0.000205312	0.000234642	0.000199454	0.000322687	0.000258203	0.000258115	0.000158382	0.000217235	0.000140785	0.000334473	0.000211177	0.000152517	0.000164249	0.00021118	0.000187714	0.000170116	0.000140785	0.000252257	0.00023466	0.000222935	0.000246401	0.000181848	0.000175981	0.000199445	0.000175981	0.000228776	0.000187713	0.000199455	0.000129027	0.000164249	0.000181846	0.000170114	0.000111446	0.000234642	0.000217044	0.000134919	0.000246374	0.000158382	0.000158384	0.000170098	0.00014665	0.000222909	0.00020531	0.000246374	0.000170098	0.000181846	0.000181839	0.000146642	0.000187704	0.000164248	0.000193545	0.000258105	0.000170114	0.000234641	0.000181846	0.000234641	0.000164249	0.000211177	0.000129044	0.000222909	0.000211178	0.000199436	0.000228776	0.000158384	0.000211178	0.000217044	0.000170089
399404	0.002	0.000277131	0.000158987	0.000141298	0.000164849	0.000141299	0.000170755	0.000300403	0.010319953	0.05556052	0.00038895	0.455697803	0.001640494	0.002028471	0.000218054	0.000459953	0.768264864	0.005731109	0.021610495	0.000591372	0.000430481	0.000253336	0.00041256	0.000377204	0.000701802	0.000447918	0.001158045	0.000329929	0.000176624	0.000530772	0.000300332	0.000176624	0.000164849	0.000223767	0.060763872	0.000394945	0.000607284	0.000282625	0.002176262	0.000282625	0.000430115	0.000176624	0.000353506	0.000153074	0.000259137	0.000194304	0.000182512	0.000176624	0.000282634	0.000135411	0.000217836	0.000194285	0.000329771	0.000194285	0.000282635	0.000194278	0.000141299	0.000141298	0.000153074	0.000188399	0.000211957	9.42E-05	0.000223723	0.000141299	0.000206062	0.000217836	0.000294447	0.000158961	0.000211948	0.000117749	0.000247274	0.000158961	0.000282644	0.000164849	0.000200173	0.000158961	0.000164849	0.000194278	0.000200173	0.000200173	0.000188399	0.000105974	0.000235498	0.00014129	0.000182512	0.000241388	0.00027084	0.000247299	0.000247283	0.000170727	0.000217835	0.000200173	0.000211939	0.000135411	0.000170737	0.00020607	0.00022961	0.000170736	0.000164849	0.000123628	0.000229611	0.000158961	0.000194287	0.000247273	0.000241386	0.000223723	0.000158962	0.000211948	0.000253161	0.000188399	0.000194285	0.000135411	0.000211948	0.000200173	0.000200173	0.000235498	0.000200173	0.000206062	0.0001884	0.000170736	0.000217835	0.000229611	0.000217835	0.000135411	0.000164849	0.00020606	0.000153074	0.000223723	0.000247273	0.000194285
399405	0.002	0.000255528	0.000145013	0.000139204	0.000116004	0.000185624	0.000191416	0.000348253	0.010182946	0.054480187	0.000452865	0.439331871	0.001475199	0.001909425	0.000168223	0.000400893	0.739455679	0.005710188	0.021439794	0.000500324	0.000331105	0.000267172	0.000336668	0.000359866	0.000772871	0.000429613	0.001082495	0.000266959	0.000179885	0.000592667	0.000278428	0.000179816	0.00024947	0.000197207	0.058922797	0.000284281	0.000627478	0.000191407	0.002290942	0.000249455	0.000400495	0.000179806	0.000301707	0.000220409	0.000203006	0.000133404	0.000150805	0.000214625	0.000290056	0.000191415	0.000162406	0.000121804	0.000330667	0.000133405	0.000365587	0.000203008	0.000203008	0.000179798	0.000185608	0.000191407	0.000197208	0.000197215	0.000191406	0.000145005	0.000191406	0.000168205	0.000324884	0.000150797	0.000243627	0.000150797	0.000208807	0.000208833	0.00037725	0.000220407	0.000232042	0.000133387	0.000226217	0.000162406	0.000145005	0.000139204	0.000208807	0.000145005	0.000203008	0.000145006	0.000214606	0.000208807	0.000174006	0.000121804	0.000197207	0.000208807	0.000232016	0.000214608	0.000179806	0.000185606	0.000162404	0.000191397	0.000185598	0.000168198	0.000185606	0.000162397	0.000162406	0.000162406	0.000185606	0.000185606	0.000179807	0.000226208	0.000174006	0.000214606	0.000191407	0.000214608	0.000127595	0.000174006	0.000243627	0.000272618	0.000185606	0.000185606	0.000185606	0.000150797	0.000255201	0.00017399	0.000168205	0.000272636	0.000145006	0.000249418	0.000185606	0.000145005	0.000174006	0.000116004	0.000232008	0.000220407
399406	0.002	0.000190685	0.000207211	0.000145596	0.000167987	0.000151195	0.000156795	0.000319395	0.010035747	0.052191334	0.00046549	0.438518374	0.001384651	0.001735536	0.000218427	0.000369976	0.676551633	0.005850621	0.020733683	0.000511301	0.000353327	0.000257894	0.00035317	0.000285702	0.000667534	0.000425998	0.001140928	0.000291401	0.000140004	0.000555283	0.000240835	0.000201595	0.000179228	0.000139995	0.058500059	0.000269018	0.000510141	0.000196003	0.002303441	0.000246595	0.000392212	0.000240834	0.000308059	0.000156795	0.000201594	0.000139995	0.000151195	0.000151196	0.000263241	0.000156795	0.000285685	0.000173602	0.000313678	0.000173594	0.000252036	0.000111996	0.000156795	0.000134396	0.000167995	0.000190394	0.000218394	0.000106397	0.000167987	0.000223993	0.000223994	0.000201594	0.000313661	0.000212793	0.000296868	0.000162329	0.000229602	0.000139987	0.000308136	0.000201594	0.000240803	0.000128796	0.000207211	0.000167995	0.000145596	0.000190394	0.00022961	0.000162395	0.000319324	0.000139995	0.000117597	0.000207194	0.000156794	0.000168003	0.000156795	0.000156795	0.000229593	0.000128788	0.000151195	0.000207194	0.000240793	0.000184794	0.000179195	0.000139995	0.000190394	0.000156795	0.000162386	0.000207196	0.000252018	0.000212793	0.000128788	0.000218394	0.000145579	0.000207194	0.000212793	0.000145587	0.000201594	0.000173594	0.000179195	0.000179195	0.000240793	0.000179186	0.000111988	0.000167995	0.000167995	0.000173594	0.000167995	0.000167987	0.000162395	0.000207194	0.000139995	0.000235192	0.000167987	0.00012878	0.000173594	0.000151195
399407	0.002	0.000252716	0.000186329	0.00013821	0.000144218	0.000150228	0.000174265	0.000366739	0.01116248	0.056587631	0.000433171	0.465377489	0.001717211	0.001868537	0.000180274	0.000409162	0.952260436	0.00585331	0.022479841	0.000542481	0.000391206	0.000300869	0.000354803	0.000385133	0.000734351	0.000415121	0.001157751	0.000240393	0.000198347	0.000463181	0.000294654	0.000198311	0.000216337	0.000198302	0.061447099	0.000336694	0.000716179	0.000162246	0.002269797	0.000258439	0.000354728	0.000186282	0.000342685	0.000156237	0.000240366	0.000162246	0.000186282	0.000150228	0.000288479	0.000138237	0.000306567	0.000162238	0.000300512	0.000240357	0.000276466	0.000186284	0.000168248	0.000126191	0.000174264	0.000156239	0.000234365	0.000180274	0.000216328	0.000192292	0.000216321	0.000216346	0.000288485	0.000180274	0.000294465	0.000186282	0.000240384	0.000162246	0.00026441	0.000180274	0.000180256	9.61E-05	0.000186282	0.000174256	0.000192292	0.000222338	0.000222337	0.000174265	0.0001322	0.000180274	0.000138209	0.000210321	0.000162246	0.000120165	0.000234356	0.00013821	0.000204312	0.00021633	0.000234356	0.000228346	0.000252384	0.000222337	0.000180274	0.00020431	0.0001983	0.00021032	0.000228346	0.00020431	0.000180274	0.000210338	0.00021032	0.000186284	0.00013821	0.000102146	0.000192292	0.000192292	0.00020431	0.000276457	0.000228346	0.000168254	0.000222337	0.000216328	0.00020431	0.000192292	0.000228337	0.000150228	0.000198282	0.000228346	0.000216328	0.000174264	0.000150228	0.0001983	0.000228346	0.000222347	0.000192292	0.000228346
399408	0.002	0.000230898	0.000125765	0.000178271	0.000141494	0.000115285	0.000125765	0.000288366	0.009365538	0.049546037	0.000377673	0.403059996	0.001353685	0.001667116	0.000157231	0.000356714	0.701694184	0.004987689	0.018932599	0.000536227	0.000378023	0.000225377	0.000246402	0.000241286	0.000540446	0.000409269	0.001041158	0.000220122	0.000157231	0.000367202	0.000309432	0.000183439	0.000172927	0.000172952	0.05396452	0.000293597	0.000508909	0.000183409	0.002016759	0.000157207	0.000325061	0.000172928	0.000319829	9.43E-05	0.000172944	0.000172944	0.000151966	0.000136246	0.000277811	0.000157207	0.000230579	0.000136246	0.000304048	0.000204377	0.000288362	0.000172928	0.000167688	9.43E-05	0.000167688	9.95E-05	0.000178168	0.000136246	0.000188648	0.000167688	0.000235819	0.000188648	0.000272524	0.000157207	0.000241059	0.000162448	0.000151968	0.000104804	0.0002463	0.000146727	0.00019913	0.000136246	0.000183393	0.000188648	0.000151966	0.000157207	0.00019913	0.000151968	0.000193889	0.000136246	0.000193889	0.000167688	0.000188673	0.000162432	0.000141486	0.000151966	0.000157207	0.000146727	0.000125765	0.000214858	0.00021485	0.00014147	0.000167688	0.000204362	0.000183407	0.000162447	0.000157207	0.000157207	0.000241067	0.000167688	0.000167695	0.000141486	0.000199129	0.000141487	0.000162447	0.000178168	0.000188648	0.000204368	0.000141486	0.000110045	0.000157207	0.000183407	0.000141478	0.000183407	0.000230571	0.000193889	0.000193889	0.000193881	0.000167688	0.000115269	0.000172927	0.000125765	0.000136239	0.000162455	0.00021485	0.00016244
399409	0.002	0.000200845	0.000195578	0.000120335	9.53E-05	0.000145425	0.000150463	0.000255754	0.008729042	0.04658948	0.000376322	0.384515443	0.001325932	0.001558982	0.000190541	0.000447022	0.677977282	0.004908633	0.018250023	0.000477781	0.000336455	0.000276043	0.000250791	0.000301041	0.000678327	0.000441846	0.001001154	0.000230726	0.000175486	0.000351346	0.000260921	0.000200562	0.00016545	0.000145395	0.051416967	0.000290951	0.000411449	0.000220624	0.002041456	0.000200562	0.000321069	0.000165451	0.000210545	0.000155423	0.000160438	0.000185521	0.000215602	0.000165451	0.000210582	0.000115314	0.000190529	0.000135369	0.000305985	0.000155424	0.000220616	0.00020057	0.000130355	0.000140382	0.00015041	0.000145395	0.000145397	0.000145388	0.000175478	0.000145388	0.000180491	0.00015041	0.00021059	9.53E-05	0.000260748	0.000120313	0.00019557	0.00016545	0.000270845	0.000150417	0.000245693	0.000180514	0.00015041	0.000165451	0.000175477	0.000135368	0.000210573	0.000140382	0.000185506	0.000140382	0.000170449	0.000170472	0.00023065	0.000135369	0.000160437	0.000180491	0.00016545	0.000185506	0.000225638	0.000195533	0.00014036	0.00015041	0.000190519	0.000170472	0.00019052	0.000100273	0.000195533	0.00015041	0.000185506	0.0001103	0.000195534	0.000100273	0.000150402	0.000185513	0.00020556	0.000125342	0.000145395	0.00012032	0.000185504	0.000210573	0.000120327	0.000145395	0.000125341	0.000155424	0.000155424	0.000190519	0.000215595	0.000125341	0.000175478	9.53E-05	0.000145395	0.00019052	0.000185504	0.000145397	0.000180491	0.000220616
399410	0.002	0.000287441	0.000183373	0.000128239	7.94E-05	8.55E-05	0.000146579	0.000323858	0.010869026	0.057364048	0.00053193	0.470534966	0.001565746	0.001874407	0.000183199	0.000379161	0.75369018	0.006122132	0.02222417	0.000539099	0.000471038	0.000324036	0.000378835	0.000329925	0.000758758	0.000458599	0.001157965	0.000287107	0.000250383	0.000501325	0.000268803	0.000183199	0.000171005	0.000170995	0.063804674	0.000268768	0.000635854	0.000213733	0.002394295	0.00028706	0.000488965	0.000207646	0.000342157	0.00020152	0.000256506	0.000158773	0.000158773	0.000177094	0.000305371	0.00023816	0.000268713	0.000274845	0.000335941	0.000128239	0.00028706	0.000134346	0.000177092	0.000177094	0.000134328	0.000268728	0.000256497	0.000158773	0.000189307	0.000189307	0.000164879	0.000207626	0.00047667	0.000219841	0.000299245	0.000189305	0.000287186	0.000207644	0.000274849	0.000183209	0.000189305	0.000164879	0.000213724	0.000195413	0.00023816	0.000195413	0.000244267	0.000207626	0.000232054	0.000152666	0.000268719	0.000158773	0.000225946	0.000152666	0.000177092	0.000219839	0.00016488	0.000219839	0.000170986	0.000207624	0.000170986	0.000219839	0.000158764	0.000219839	0.000195413	0.000195413	0.000189305	0.000164879	0.000201511	0.000189314	0.000158764	0.000256489	0.000213732	0.000207626	0.000207626	0.000183199	0.000232052	0.000274799	0.00020152	0.000177084	0.000213744	0.000189305	0.000140426	0.000164862	0.000232052	0.000232052	0.000189307	0.000225946	0.000225945	0.000177092	0.000213733	0.000213733	0.000128239	0.000195413	0.000189307	0.000274836
399411	0.002	0.000227156	0.000138356	0.000127271	0.000138338	0.000132805	0.000154939	0.00031004	0.009864146	0.052447901	0.000493182	0.432094382	0.001491825	0.001738238	0.000249093	0.000371329	0.692783875	0.005596458	0.020605361	0.000544342	0.000315867	0.000204808	0.000376579	0.000287992	0.000615164	0.000398852	0.001088235	0.000249053	0.000160473	0.000465435	0.000321168	0.000160473	0.000149405	0.000143872	0.058744655	0.00027127	0.000587339	0.00018814	0.0020792	0.000260094	0.000387629	0.000166006	0.000232467	0.000127263	0.000166006	0.000166006	0.000215816	0.00018814	0.000304423	0.000204766	0.000177073	0.000188148	0.000310004	0.000143872	0.000282319	0.000177073	0.000182607	0.000182614	0.000199215	0.000182606	0.000177074	0.000149405	0.000254552	0.000182606	0.000226875	0.000237952	0.000321047	0.000182616	0.000232419	0.000160472	0.000204741	0.000188123	0.000309946	0.000215807	0.000210274	0.000232409	0.000260102	0.000160472	0.000226883	0.000215808	0.000188139	0.000149405	0.000204741	0.000149406	0.000171539	0.000160472	0.000171539	0.000193673	0.000193674	0.000166006	0.000204741	0.000149397	0.000143872	0.000204733	0.000221349	0.000154939	0.00018814	0.000182607	0.000165998	0.000199207	0.000182607	0.000204741	0.000143872	0.000204741	0.000132797	0.000182624	0.00018814	0.00018814	0.000204741	0.000210274	0.000204733	0.000204741	0.00018814	0.000149405	0.000182606	0.000110596	0.00018814	0.000193674	0.000171539	0.00018814	0.000154939	0.000204741	0.000210274	0.000193674	0.000193674	0.000160472	0.000215815	0.000160472	0.000226867	0.000188141
399412	0.002	0.000246765	0.000177641	0.000131797	0.000160449	0.000137537	0.000206448	0.000315381	0.009963405	0.055625067	0.000435967	0.44994671	0.001451907	0.001852347	0.000240828	0.000286944	0.703829014	0.005701905	0.020686833	0.00050587	0.000344334	0.000189117	0.000459093	0.000407625	0.000631236	0.000436036	0.001121239	0.000217761	0.000189109	0.000504813	0.000223509	0.000183371	0.000206318	0.000154729	0.05957368	0.000326769	0.00058517	0.000148989	0.002147281	0.000234981	0.000372717	0.000177632	0.000280909	0.000137528	0.000280889	0.000246475	0.000160441	0.000189102	0.000338224	0.00017764	0.000269337	0.000200562	0.000309527	0.000108876	0.000257918	0.000137519	0.0001891	0.000206292	0.000212021	0.000194831	0.00016618	0.000171912	0.000200562	0.000229214	0.000229213	0.00017191	0.00025217	0.00021777	0.000257859	0.00015472	0.000240691	0.000183353	0.000418602	0.000183371	0.000240674	0.000229222	0.000154718	0.000189102	0.000183371	0.000183371	0.000234961	0.000171884	0.0001891	0.000160449	0.000194831	0.000194831	0.000234944	0.000229213	0.000217752	0.000148989	0.000137511	0.000148972	0.000183371	0.000166179	0.000212023	0.00017191	0.00017191	0.000183371	0.000212039	0.000217752	0.000234944	0.00017191	0.000206292	0.000212047	0.000177641	0.000160448	0.000252136	0.000183371	0.000194831	0.000120336	0.000183369	0.000148989	0.000212021	0.000257882	0.00017764	0.000183371	0.00017764	0.000166179	0.000234944	0.000194831	0.000177632	0.000189102	0.000194814	0.000114598	0.000194831	0.000194831	0.000217752	0.00016617	0.000223483	0.000183371
399413	0.002	0.000216917	0.000174497	0.000174331	0.0001532	0.000132069	0.000169049	0.000269522	0.009968083	0.049828745	0.000386148	0.405072373	0.001492789	0.001653797	0.00017967	0.000338612	0.701169178	0.005403541	0.019534043	0.000514598	0.000365057	0.000243196	0.000301499	0.000359777	0.000629709	0.000465368	0.0010495	0.000216634	0.000147926	0.000492189	0.000174332	0.000195479	0.0001532	0.000126787	0.055051996	0.000285384	0.000465411	0.000216719	0.002011672	0.000195471	0.000364744	0.000211358	0.000227186	0.000169049	0.000126787	0.000163767	0.000142636	0.000147918	0.000232468	0.000163767	0.000227177	0.000184929	0.000253598	0.000206036	0.000295932	0.000110938	0.0001532	0.000132069	0.000158485	0.000132061	0.000195471	0.000121504	0.000184898	0.000147918	0.000206038	0.000221876	0.00028002	0.000142634	0.000295908	0.0001532	0.000211319	0.000137352	0.000385862	0.000253646	0.000206029	0.000147918	0.00019018	0.000137352	0.000158483	0.000174331	0.000195472	0.000179616	0.000174331	0.000179616	0.000195463	0.0001532	0.00024304	0.000179614	0.000206036	0.000126779	0.000147918	0.000179614	0.000200745	0.000110938	0.000232451	0.000163765	0.00014791	0.000153201	0.00019018	0.000105656	0.000137337	0.000158483	0.000195463	0.000211312	0.00019018	0.000174339	0.000142634	0.000221876	0.000169033	0.000206021	0.000163757	0.000153184	0.000163765	0.000137351	0.0001532	0.000206029	0.000158483	0.000211312	0.000142627	0.000169049	0.000227159	0.000169049	0.000142634	0.000147918	0.000179614	0.000158483	0.000158475	0.000126786	0.00019018	0.000142627
399414	0.002	0.00023673	0.000231189	0.000171927	0.000145049	0.000139677	0.000150421	0.000327989	0.009606937	0.050325709	0.000441354	0.414242126	0.001317853	0.00158875	0.00018267	0.000360476	0.670230216	0.005522482	0.020027629	0.000522957	0.000392854	0.00019886	0.000430562	0.000301157	0.000618716	0.000408641	0.001046007	0.000204185	0.000182664	0.000414184	0.000182662	0.00012356	0.000161166	0.000182654	0.055596864	0.00021493	0.000505636	0.00017191	0.00202394	0.000214897	0.000419599	0.000214887	0.000274055	0.000166539	0.000263342	0.00017191	0.00020416	0.000182646	0.000306269	0.000150421	0.000284838	0.00012356	0.000322448	0.000182654	0.000317113	0.000214927	0.000204143	0.000177283	0.000102071	0.000177282	0.000241773	0.000166537	0.000177283	0.000166539	0.000150413	0.000177282	0.000220268	0.000161166	0.000268644	0.000193399	0.000279385	0.000161174	0.00024713	0.000166539	0.000177283	0.000204151	0.000177282	0.000166537	0.000193399	0.000182654	0.000214889	0.000139653	0.000204143	0.00014505	0.000102071	0.000220276	0.000166537	0.000188027	0.000182654	0.000150405	0.000214889	0.000177282	0.000188027	0.000150421	0.000161166	0.000198771	0.000155794	0.000150421	0.000209516	0.00017191	0.000139677	0.000161166	0.000155793	0.000182656	0.000177283	0.000236384	0.000161166	0.000193408	0.00022026	0.000134298	0.000161158	0.000145033	0.000139677	0.000177283	0.000145049	0.000198771	0.000214887	0.000150421	0.000161167	0.000171902	0.000209514	0.000166529	0.000139677	0.000198763	0.000177267	0.000161166	0.000139684	0.000236376	0.000214889	0.000177282
399415	0.002	0.000285241	0.000226793	0.00015114	0.000122068	0.000151132	0.000174382	0.000348978	0.010623035	0.05415857	0.000459844	0.45707631	0.001408114	0.00181988	0.00024417	0.000448239	0.802273997	0.005933391	0.021522432	0.000484073	0.000512514	0.000244309	0.000424689	0.000389823	0.000657876	0.0004597	0.001113894	0.000296617	0.000232544	0.000372387	0.000308136	0.00019182	0.000186016	0.000133693	0.060565089	0.000308201	0.000581975	0.000215072	0.002272052	0.000308156	0.000418875	0.000186008	0.000354735	0.000203447	0.000197633	0.000186051	0.000174382	0.000203447	0.000267433	0.000127872	0.000331441	0.000186008	0.000313936	0.000197633	0.00023834	0.000156945	0.00023834	0.000220893	0.000162757	0.000220903	0.000249968	0.000197633	0.000174382	0.000133693	0.000203447	0.000180196	0.000348889	0.000156944	0.000244143	0.000180196	0.000226699	0.000174391	0.000389666	0.000203447	0.000191821	0.000162757	0.000203445	0.000174382	0.000226715	0.000209269	0.000145318	0.000209259	0.000226707	0.000186008	0.000145318	0.000249948	0.000139505	0.000191821	0.000197652	0.000186008	0.000209302	0.000162757	0.000209259	0.00015113	0.000267404	0.000151132	0.000197633	0.000174382	0.000226697	0.000203447	0.000186008	0.000180196	0.000215072	0.000203455	0.000197633	0.000127872	0.000220884	0.00019182	0.000203445	0.000156945	0.000226689	0.000122067	0.000162757	0.000220894	0.000215072	0.000174382	0.000220884	0.00019182	0.000197633	0.000145318	0.00019182	0.000209259	0.000238323	0.000197633	0.000180186	0.000244135	0.000168569	0.00016857	0.000255788	0.000174382
399416	0.002	0.000319246	0.000200662	0.00012984	0.000123956	0.000153447	0.000153447	0.000301219	0.010402272	0.055873404	0.000354387	0.456554122	0.001691791	0.002002829	0.000153447	0.000395995	0.817523335	0.005735286	0.02124651	0.000545134	0.000342845	0.000206608	0.000342686	0.00034843	0.000697553	0.000389879	0.001142774	0.000283404	0.000218366	0.000567573	0.000218368	0.000188858	0.000212509	0.000182956	0.059973479	0.000395701	0.000484337	0.000218385	0.002175646	0.000283359	0.000425234	0.000224277	0.000407475	0.000159357	0.000224269	0.000171153	0.000212465	0.000153447	0.000277431	0.000177054	0.000206566	0.000218359	0.000348344	0.000141643	0.000330609	0.00012984	0.000224269	0.000135741	0.000206563	0.000159348	0.000277394	0.00015935	0.000194762	0.000123938	0.000259688	0.000194759	0.000265601	0.000247939	0.000253761	0.000188858	0.00023033	0.000230171	0.000307073	0.000177054	0.000182956	0.000153447	0.000165251	0.000206554	0.000224269	0.000200662	0.000188849	0.00015934	0.000147536	0.000153439	0.000141643	0.000100331	0.000230171	0.000206564	0.000230215	0.000129839	0.000200653	0.000236065	0.000182957	0.000141643	0.000247877	0.000206564	0.000165233	0.000188858	0.000212465	0.000218368	0.00023017	0.000212465	0.00022427	0.000182956	0.000247876	0.000230171	0.00023017	0.000206564	0.000194761	0.000218368	0.000236074	0.000265599	0.000194761	0.000200662	0.000236072	0.000188849	0.000212465	0.000212467	0.000200653	0.000177053	0.000182956	0.000135733	0.000182956	0.000218368	0.000159348	0.000212465	0.000218368	0.000194759	0.000212465	0.000177046
399417	0.002	0.000267994	0.00011824	0.000155566	0.000199125	0.000174235	0.000199125	0.000367415	0.010807084	0.05903542	0.000435966	0.476033867	0.001563881	0.002125322	0.000211581	0.000330019	0.735598881	0.006209212	0.021996427	0.000649334	0.000461223	0.000267909	0.000348745	0.000336278	0.000710525	0.00056716	0.001311774	0.000261409	0.00016179	0.000529714	0.000329969	0.000180457	0.000192913	0.000155566	0.064725493	0.000305043	0.000647976	0.000217794	0.00265473	0.000292495	0.000467115	0.00028629	0.00028004	0.000255176	0.000230247	0.000168013	0.000211571	0.000205358	0.000392183	0.000199127	0.000267595	0.000149344	0.000367255	0.000236444	0.000336146	0.000205347	0.000217792	0.000211571	0.000205349	0.000180458	0.000242694	0.000205321	0.000224016	0.000136898	0.000211571	0.000248908	0.000342316	0.000168011	0.000311153	0.000136898	0.000267612	0.000168011	0.000398504	0.000242703	0.000323682	0.00018668	0.000248906	0.000168011	0.000236461	0.000217794	0.000248908	0.000180457	0.00025513	0.000273797	0.000180458	0.000168013	0.000205347	0.000174235	0.000205386	0.000230239	0.000192902	0.000168011	0.000155566	0.000174235	0.000236461	0.000292475	0.000211563	0.000155566	0.000211571	0.000199125	0.000217794	0.000286253	0.000168011	0.000192905	0.00018668	0.000248916	0.000205349	0.000149344	0.000199125	0.00025513	0.000205347	0.000143121	0.000205321	0.000230239	0.000192894	0.00016179	0.000180447	0.000236435	0.000323627	0.000149335	0.00028002	0.000192902	0.000199125	0.000224016	0.000180449	0.000230238	0.000248917	0.000199125	0.000174216	0.000136889
399418	0.002	0.000163539	0.000174224	0.00015249	0.000141546	0.000207032	0.000174306	0.000261458	0.00969882	0.052150638	0.000441416	0.41881069	0.001241756	0.00161623	0.00019058	0.000447171	0.614275521	0.005470226	0.019832021	0.000513616	0.000387142	0.000267141	0.000370578	0.00032691	0.000698	0.000452388	0.001081855	0.000255971	0.000179643	0.000419736	0.000305037	0.000157869	0.000146982	0.000141537	0.056991866	0.000365123	0.0005505	0.000157868	0.002166865	0.00023955	0.000354117	0.000195999	0.000288604	0.000141537	0.00019053	9.25E-05	0.000141537	0.000179644	0.00021776	0.000125205	0.000250447	0.000157869	0.000321282	0.000168773	0.000277705	0.000195984	0.000212306	0.000141537	8.71E-05	0.000163312	0.000228654	0.000146966	0.000250486	0.000146981	0.000195974	0.000217766	0.000261326	0.000217751	0.000179644	0.000195976	0.000234114	0.000179644	0.000337702	0.000119762	0.000250437	0.000179643	0.000168757	0.000212306	0.000201412	0.000163312	0.000266768	0.00019053	0.000234089	0.000130642	0.000136085	0.000185103	0.000206862	0.0001742	0.000185056	0.000190531	0.000179643	0.000179644	0.000212306	0.000217742	0.000185087	0.000201411	0.000195974	0.000190531	0.000168757	0.0001742	0.000195974	0.000152425	0.000217774	0.000185112	0.000185087	0.000141536	0.000228637	0.000185087	0.000239524	0.0001742	0.000212305	0.000168757	0.000119762	0.000168757	0.000141537	0.0001742	0.000223194	0.000217751	0.000250413	0.000108859	0.0001742	0.000190531	0.000250413	0.000168755	0.000228637	0.000212323	0.0001742	0.0001742	0.000212306	0.000157861
399419	0.002	0.000243553	0.000212945	0.000145995	0.000152078	0.000164244	0.000255746	0.00031651	0.010498098	0.057419757	0.000420148	0.465803042	0.00161433	0.002015475	0.000145995	0.000359232	0.835799929	0.005768082	0.022700219	0.000622519	0.000451092	0.000164273	0.000389794	0.000310425	0.000700687	0.000462816	0.001208742	0.000304331	0.000218994	0.000529896	0.000261584	0.000188587	0.000182494	0.000316486	0.064834122	0.000346842	0.000529702	0.000249427	0.002292271	0.000340759	0.000486996	0.000200734	0.00030423	0.000170328	0.00022507	0.000249418	0.000164244	0.000139912	0.000322506	0.000158162	0.000255537	0.000170328	0.000359037	0.000145996	0.000279851	0.000243334	0.000182494	0.00015207	0.000225075	0.000182494	0.000243325	0.000206826	0.000267686	0.000188576	0.000249456	0.000133811	0.000267704	0.000243343	0.00032859	0.00017641	0.000237243	0.000170328	0.00033471	0.000237241	0.000231159	0.000188578	0.000188576	0.000164244	0.000164244	0.000194651	0.000249418	0.000158162	0.000194669	0.000200743	0.000212901	0.000170328	0.000164244	0.000249409	0.00025552	0.000152078	0.000243327	0.000139912	0.000231159	0.00021291	0.000200743	0.000218987	0.000225077	0.000188586	0.00021291	0.00021902	0.000170319	0.000164246	0.000176412	0.000212909	0.000200735	0.000200744	0.00019466	0.000243327	0.000164217	0.00021291	0.000225077	0.000267668	0.000225084	0.00019466	0.000194659	0.000243325	0.00019466	0.000218994	0.000182494	0.000164244	0.000139894	0.000182503	0.000182494	0.000200744	0.00019466	0.000243289	0.000261575	0.000188576	0.000182494	0.000206826
399420	0.002	0.000266852	0.000195436	9.47E-05	0.000106592	0.000195463	0.00013028	0.000236935	0.010353693	0.056601888	0.000462389	0.457705073	0.001500684	0.001853608	0.00020136	0.00037364	0.751265884	0.005428952	0.020771283	0.000624017	0.000385512	0.000177672	0.000397259	0.000343793	0.000622719	0.000403183	0.001260316	0.000266624	0.000124357	0.000444669	0.000313989	0.000153967	0.000189497	0.000130288	0.061203569	0.000325964	0.00058097	0.000195429	0.002435434	0.000254648	0.000355506	0.000189497	0.00035547	0.000148044	0.000201341	0.000153965	0.000236871	0.00016581	0.000266527	0.000177654	0.000207263	0.000177654	0.000343581	0.000284281	0.000278344	0.000177672	0.000189497	0.000219105	0.000177645	0.000153967	0.000278316	0.000183576	0.00026649	0.000159888	0.000225029	0.000171731	0.000355476	0.000148044	0.000195418	0.000207262	0.000219125	0.000106592	0.000236899	0.000248725	0.00023688	0.000142123	0.000183575	0.000201341	0.000213184	0.000201341	0.000260569	0.000242812	0.000189497	0.00023095	0.000148044	0.000201341	0.000225028	0.000248724	0.00023095	0.000284256	0.000195418	0.000171731	0.000171731	0.000142114	0.000189497	0.00019542	0.000183576	0.000118427	0.000171731	0.000171733	0.000207263	0.000171731	0.000201341	0.000225028	0.000219105	0.000201341	0.000171724	0.000177654	0.000207263	0.000165784	0.000272411	0.00016581	0.000225028	0.000177654	0.000207263	0.000189497	0.000213159	0.000153949	0.000219105	0.000201341	0.000225028	0.000183576	0.000153967	0.000159888	0.000201341	0.000219105	0.000189497	0.000225028	0.000230942	0.000183575
399421	0.002	0.00025695	0.000180294	0.000158382	0.000147468	0.000163853	0.000158382	0.000316919	0.009285289	0.051237976	0.000404673	0.425322635	0.001549846	0.001792519	0.000213031	0.00033913	0.698847174	0.005356272	0.020268197	0.000597847	0.000426741	0.000224214	0.000371908	0.000327943	0.000612646	0.000399142	0.001074314	0.000273238	0.000136545	0.000442924	0.000284105	0.000185723	0.000169323	0.000136528	0.057009878	0.00026221	0.000546898	0.000207537	0.00205758	0.000218477	0.000300524	0.000163844	0.000218468	0.000218483	0.000207544	0.000169322	0.00019117	0.000136537	0.000213006	8.74E-05	0.00021846	0.000196613	0.000322339	0.000158384	0.000223937	0.000136537	0.000245767	0.000131068	0.000174767	0.00018569	0.00023486	0.000125614	0.00025669	0.000202083	0.000229398	0.000120152	0.000273066	0.000202082	0.000295027	0.000158384	0.000207552	0.000131075	0.000289502	0.000202083	0.00018569	0.00018569	0.000180229	0.000174767	0.000218468	0.000207577	0.000240337	0.000158382	0.000152897	0.000174767	0.000207546	0.000191151	0.000147459	0.000169305	0.000218485	0.000196614	0.000191151	0.000180229	0.000196613	0.000174767	0.00022392	0.000163844	0.000223921	0.00018569	0.000207536	0.00021299	0.000191152	0.000202075	0.000240322	0.000147453	0.000174767	0.000158382	0.000158382	0.00018569	0.00026216	0.000196621	0.000202075	0.000207536	0.000125614	0.000202074	0.000125613	0.000158382	0.000207536	0.000196613	0.00018569	0.000180221	0.000245775	0.000196613	0.000147461	0.000158382	0.000229382	0.00021846	0.000185692	0.000169307	0.000136537	0.000163844
399422	0.002	0.000253634	0.000187048	0.000192987	0.000162825	0.000162826	0.000168856	0.000350029	0.01078009	0.056719838	0.000434623	0.464627638	0.001454146	0.00173472	0.000205059	0.000392558	0.847845168	0.006260477	0.021970024	0.000508089	0.000392573	0.000283726	0.000404494	0.000374213	0.000682652	0.000471013	0.001113247	0.000337983	0.000235283	0.000440786	0.000325841	0.000205039	0.000186948	0.000162843	0.064058084	0.000235257	0.000573555	0.000192978	0.002401216	0.000205039	0.000337867	0.000150764	0.000283537	0.000180917	0.000265364	0.000132672	0.000162825	0.000253292	0.000307607	0.000168856	0.000223131	0.000229152	0.000410327	0.000168856	0.000289477	0.000174886	0.000229161	0.000217102	0.000192978	0.000192978	0.000235192	0.000186947	0.000277452	0.000174887	0.000162825	0.000168847	0.000337771	0.000229163	0.0002171	0.00021107	0.000253303	0.000186947	0.000307641	0.000199017	0.000247264	0.000138702	0.000223149	0.000192978	0.000186947	0.0002171	0.000217093	0.000150764	0.000174878	0.000223131	0.000150764	0.000180917	0.000192978	0.000199008	0.000259333	0.000205039	0.000162825	0.000180917	0.000229161	0.000174887	0.000247275	0.000162825	0.000162826	0.000180917	0.0002171	0.000259333	0.000199009	0.000144733	0.000235192	0.000259315	0.000223131	0.000168865	0.000235191	0.000174868	0.000271385	0.000211116	0.000241224	0.000150773	0.000192978	0.000217102	0.000168856	0.000180917	0.000205039	0.000229163	0.000211069	0.000229163	0.000150764	0.000199008	0.000162816	0.000235192	0.000205039	0.000144733	0.000235174	0.000186947	0.000199009	0.000162825
399423	0.002	0.00022167	0.000167427	0.000145802	0.000102602	0.000172805	0.000118867	0.000340495	0.009498402	0.051106033	0.000427168	0.413962926	0.001247779	0.001745332	0.000156619	0.000319012	0.645193124	0.005305359	0.019576812	0.000487999	0.000394799	0.000243303	0.000243029	0.000270184	0.000627438	0.000454207	0.001007685	0.000270111	0.000194404	0.000519182	0.000313337	0.000151203	0.000145802	0.000156612	0.056512437	0.000259392	0.000475724	0.000167403	0.002121982	0.000189004	0.000394536	0.000205213	0.000362036	0.000162003	0.000232229	0.000135002	0.000216061	0.000156603	0.000297091	0.000156603	0.00027004	0.000156603	0.000275455	0.000183604	0.000215996	0.000189011	0.000221413	9.72E-05	0.000194404	0.000178204	0.000259263	0.000156603	0.000162003	0.000135002	0.000216022	0.000162003	0.000361948	0.000205204	0.000183604	0.000167403	0.000302609	0.000194405	0.000334957	0.000162003	0.000162003	0.000135002	0.000259295	0.000189004	0.000210605	0.000151203	0.000161987	0.000162003	0.000232213	0.000199803	0.000162003	0.000140403	0.000178203	0.000178203	0.000189004	0.000140403	0.000221405	0.000183604	0.000135002	0.000145802	0.000210605	0.000172804	0.000205204	0.000172804	0.000129602	0.000107994	0.000189003	0.000178227	0.000205204	0.000194404	0.000140387	0.000135002	0.000194404	0.000226804	0.000221405	0.000124202	0.000216004	0.000156603	0.000151203	0.000167404	0.000156603	0.000140403	0.000178203	0.000253821	0.000199805	0.000205204	0.000194396	0.000140387	0.000156595	0.000199805	0.000129594	0.000151195	0.000134994	0.000161995	0.000189004	0.000221405
399424	0.002	0.000197421	0.000197318	0.000144997	0.000168205	0.000150805	0.000185614	0.000377281	0.01015796	0.055479569	0.000435513	0.450089774	0.001586878	0.002022342	0.000208798	0.000272858	0.775626249	0.005894747	0.021291593	0.000488665	0.000465068	0.000255413	0.000365787	0.000360001	0.000819691	0.000505179	0.001152643	0.000197205	0.000185597	0.000441241	0.000232015	0.000162398	0.000191398	0.000168198	0.060901943	0.000243617	0.000470163	0.000173997	0.002308752	0.00024944	0.000476064	0.000156597	0.000295866	0.000162398	0.000214597	0.000202997	0.000191405	0.000121798	0.000278441	0.000127589	0.000243606	0.000127598	0.000377136	0.000150798	0.000243597	0.000214606	0.000226207	0.000173997	0.000231996	0.000168197	0.000237814	0.000144981	0.000226195	0.000185597	0.000226197	0.000214597	0.000330658	0.000179796	0.000272614	0.000226197	0.000266943	0.00024944	0.00032492	0.000214588	0.000249415	0.000179796	0.000226197	0.000232005	0.000197197	0.000220398	0.000197197	0.000139198	0.000202996	0.000150798	0.000284221	0.000272665	0.000261005	0.000214598	0.000208798	0.000185597	0.000307576	0.000139198	0.000249396	0.000185588	0.000197197	0.000185597	0.000208796	0.000168189	0.000127581	0.000168197	0.000197197	0.000173997	0.000226197	0.000231997	0.000185597	0.000226197	0.000237798	0.000191398	0.00011019	0.000179796	0.000208841	0.000144981	0.000226195	0.000127581	0.000202997	0.000179796	0.000191396	0.000133398	0.000249396	0.00015658	0.000197197	0.000144997	0.000127598	0.00013918	0.000243614	0.000168198	0.000237795	0.000173997	0.000179788	0.000214597
399425	0.002	0.000308876	0.000163382	0.000120957	0.000133052	0.000187485	0.000169369	0.000272301	0.01080161	0.057175923	0.000490327	0.469015031	0.001666891	0.002070949	0.000193541	0.00043008	0.779867282	0.006038774	0.022241263	0.000600987	0.000417927	0.000260347	0.000484395	0.000314761	0.000666302	0.000369215	0.001146751	0.000302512	0.000199606	0.000539119	0.000278237	0.000205629	0.00022379	0.000260383	0.064856071	0.000363091	0.0004782	0.000217732	0.002223492	0.000266161	0.000399363	0.000260067	0.000332798	0.000193533	0.000175398	0.000127005	0.000157245	0.000139101	0.000356981	0.00016934	0.00022379	0.00019958	0.000302468	0.000193532	0.000320654	0.000248017	0.000193532	0.000145149	0.000133053	0.000145148	0.000187483	0.000133053	0.000223772	0.000223779	0.000229819	0.000205627	0.000296401	0.000133052	0.000247963	0.000193533	0.000229819	0.00027219	0.000369102	0.000187483	0.000187485	0.000151187	0.00019958	0.000187485	0.000151187	0.000211674	0.000272165	0.00016934	0.000205627	0.000205627	0.000175389	0.000157245	0.000308486	0.000145149	0.000229819	0.000157245	0.000175387	0.000217723	0.00019958	0.000139101	0.000229828	0.00019958	0.000205627	0.000187485	0.000193532	0.00022377	0.000163292	0.000217724	0.000187483	0.000241907	0.000235867	0.000254011	0.00025402	0.000151196	0.00019958	0.000205627	0.000211676	0.000181436	0.000205627	0.000193532	0.000187485	0.000205627	0.000199579	0.000235867	0.00022982	0.000247963	0.000175378	0.000193532	0.000235867	0.000163283	0.000199579	0.000127005	0.000205629	0.000260058	0.000169333	0.000235867
399426	0.002	0.000208309	0.000136846	0.000104012	0.000158743	0.000164241	0.000164242	0.000251909	0.009506297	0.052112797	0.000411076	0.419138919	0.001453369	0.001664123	0.000175172	0.000301455	0.689933106	0.005272885	0.019868945	0.00045033	0.000378288	0.000262893	0.000356183	0.000323361	0.000647012	0.000493662	0.001192528	0.000312225	0.000153269	0.00041644	0.000251897	0.000180671	0.000142329	0.000158742	0.057384917	0.000306646	0.000581026	0.000229976	0.002056481	0.000197051	0.000443733	0.000191586	0.000290231	0.000191585	0.000158743	0.000114951	0.000180638	0.000131373	0.000279236	0.000131373	0.000191586	0.000136846	0.000306623	0.000136846	0.00021898	0.000153269	0.000186111	0.000147795	0.000131374	0.000131372	0.000191586	0.000191593	0.000191586	0.000147795	0.000191602	0.000153269	0.000262771	0.000158743	0.000180638	0.000164216	0.000240858	0.000120425	0.00026827	0.000142321	0.000213498	0.000142321	0.000180638	0.000131364	0.000153269	0.000169689	0.000224428	0.000191585	0.000202534	0.000202534	0.000153277	0.000229902	0.000224429	0.000235393	0.000240874	0.000109477	0.000180638	9.31E-05	0.000202534	0.000197059	0.000191585	0.000169691	0.000186111	0.000158742	0.000208007	0.000180638	0.000186062	0.000180638	0.000175164	0.000180622	0.000169682	0.000180638	0.000202525	0.000229902	0.000164216	0.000175164	0.000279192	0.0001259	0.000202534	0.000147794	0.000147794	0.000229912	0.000164216	0.000240876	0.000197059	0.000251823	0.000175156	0.000213481	0.000191587	0.000197059	0.000142321	0.000186111	0.000147778	0.000186111	0.000169689	0.000131374
399427	0.002	0.000232837	0.000171687	0.000143954	0.00011627	0.000204939	0.000149532	0.000254822	0.009942263	0.052921467	0.000321435	0.424770027	0.001346847	0.001660739	0.000210419	0.000321326	0.709026823	0.005624524	0.02020098	0.000449924	0.000432649	0.000227118	0.000415794	0.000332444	0.000676829	0.000487876	0.001116873	0.000265961	0.000105196	0.000438071	0.000221493	0.000215955	0.00014949	0.00019932	0.058456573	0.0003268	0.000554301	0.000193792	0.002102881	0.000199328	0.000448878	0.000182709	0.000288007	0.000143954	0.000193784	0.0001661	0.000204864	0.000143945	0.000276878	0.000199328	0.00024916	0.000132879	0.000304628	0.000221491	0.0002492	0.000155027	0.000177173	0.000171636	0.000177173	0.000177173	0.000188248	9.97E-05	0.000166102	0.000182711	0.000143954	0.00019932	0.000299047	0.000143954	0.000265847	0.000193801	0.0001661	0.00013288	0.000271358	0.000171636	0.000243647	0.000177173	0.00014949	0.000182711	0.00024916	0.00012179	0.000227004	0.0001661	0.00013288	0.000188248	0.0001661	0.00024363	0.000210395	0.000143954	0.000204857	0.000171629	0.000182711	0.000204857	0.000210393	0.000166099	0.000204857	0.000182711	0.000215929	0.0001661	0.00014949	0.000177173	0.000204857	0.000143954	0.0001661	0.000149491	0.000188247	0.000160563	0.000221468	0.000238078	0.000215939	0.000193784	0.00019932	0.000160563	0.00014949	0.000155027	0.00010518	0.000177173	0.000204856	0.000166092	0.000193784	0.000232541	0.000199312	0.00019932	0.000171636	0.000193784	0.000193783	0.000138416	0.000215929	0.000221458	0.000221466	0.000171636
399428	0.002	0.000188261	0.000166678	9.13E-05	0.000112807	0.000139667	0.00022031	0.000327924	0.009728321	0.050019848	0.000435744	0.418020277	0.001316785	0.001676703	0.000198934	0.000360489	0.678625647	0.005335998	0.019948368	0.000560778	0.000360457	0.000225647	0.000354786	0.000333328	0.000575662	0.000360277	0.001132386	0.000284917	0.000128923	0.000500351	0.000198797	0.000155781	0.000155781	0.000171897	0.05607596	0.000327971	0.000489379	0.000118179	0.002056326	0.000209524	0.000424686	0.00017727	0.00028478	0.000171905	0.000198757	0.000161154	0.000171897	0.000134294	0.000220263	0.000128907	0.000182641	0.000123551	0.000333169	0.000198797	0.000241756	0.000188013	0.000166526	0.000166526	0.000204144	0.000214889	0.000230995	0.000171897	0.000182642	0.00015041	0.000193386	0.000161154	0.000317052	0.000188029	0.000198758	0.000188013	0.00017727	0.000171897	0.000230975	0.000188021	0.000193384	0.000155783	0.0002095	0.000134294	0.000155781	0.000182689	0.000252508	0.00015041	0.000134272	0.000161154	0.000161154	0.000134302	0.000204145	0.000171897	0.000295561	0.000171897	0.000188012	0.000171897	0.000171913	0.000204128	0.000188012	0.000236358	0.0001934	0.000193384	0.000171897	0.000214873	0.000193384	0.000241739	0.000220252	0.000279382	0.000166517	0.000155773	0.000193384	0.00015041	0.000247111	0.000182641	0.000214871	0.000134296	0.000214871	0.000214879	0.000214871	0.000155781	0.000161154	0.00025249	0.000145014	0.00017727	0.000161154	0.000204136	0.000166517	0.000193384	0.000204129	0.000155781	0.00017727	0.000188012	0.000252474	0.000177268
399429	0.002	0.000260848	0.000207193	0.000136149	0.000183506	0.000100632	0.000147988	0.000319801	0.010235493	0.056095261	0.000426984	0.460586849	0.001535693	0.001823	0.000177587	0.000414979	0.716023438	0.005613915	0.021788773	0.000457254	0.000426861	0.000236905	0.000438394	0.000319895	0.00084839	0.000557231	0.001283719	0.000248628	0.000254752	0.000509754	0.000278262	0.000224941	0.000159897	0.000248647	0.063513999	0.000302012	0.000557075	0.000153908	0.002194084	0.000213148	0.000521437	0.000219023	0.000367216	0.000153906	0.00024863	0.000165748	0.00011247	0.000236808	0.000272336	0.000165747	0.000254578	0.000189425	0.000266407	0.000195343	0.00027237	0.000177586	0.000183506	0.000207193	0.000207193	0.000136149	0.00024272	0.000242717	0.000213102	0.000177578	0.000177586	0.000112471	0.000313798	0.000159835	0.000260467	0.000142068	0.000254566	0.000171665	0.000379055	0.000171665	0.000201264	0.000183506	0.000171665	0.000153917	0.000230872	0.000142068	0.000189425	0.000189425	0.000189425	0.000219023	0.000183506	0.000177586	0.000242699	0.000177577	0.000213102	0.000236789	0.000177587	0.000153908	0.000284138	0.000183504	0.000242701	0.000124292	0.000171665	0.000201264	0.000147988	0.000165747	0.000183506	0.000171665	0.000195343	0.000319755	0.000189425	0.000195345	0.000165747	0.000165747	0.000230862	0.00013022	0.000201264	0.000147988	0.000171665	0.000189425	0.000224943	0.000189425	0.000213102	0.000236782	0.000171667	0.000165747	0.000147979	0.000159819	0.000213102	0.000165747	0.000230862	0.000207175	0.000130229	0.000201264	0.000219023	0.000171658
399430	0.002	0.000310707	0.000194752	0.000178803	0.000131463	0.000115681	0.00014723	0.000363084	0.00928583	0.049660985	0.000368481	0.406733048	0.001284596	0.001710107	0.000226176	0.000379059	0.655892565	0.005492744	0.019746378	0.000538132	0.000352862	0.000199915	0.000263117	0.000315746	0.000653392	0.000394746	0.000975865	0.000268337	0.000178929	0.000400011	0.000199821	0.000168272	9.99E-05	0.000141973	0.0554335	0.000226162	0.000584469	0.000199836	0.002034171	0.000220878	0.000389468	0.000168263	0.000278822	0.00014723	0.000152489	0.000136714	0.00014723	9.46E-05	0.000273469	0.000115681	0.00022612	0.000131455	0.000273502	0.000205071	0.000289375	0.000141964	0.000194563	0.000136714	0.000205071	0.000115681	0.000205095	0.000189297	0.00017878	0.000120939	0.000189296	0.000173521	0.000199823	0.000210346	0.000184038	0.000157747	0.000189297	0.000163006	0.000299855	0.000189296	0.000189296	0.000163006	0.000189296	0.000189296	0.00021033	0.000157747	0.000241895	0.000126182	0.00014723	0.00014723	0.000173521	0.000173521	0.000215589	0.000152489	0.000226112	0.000163004	0.000189296	0.00014723	0.000236628	0.000136714	0.000147223	0.000184037	0.000252403	0.000189296	0.00017878	0.000205071	0.000157731	0.000168263	0.000157747	0.000136714	0.00014723	0.000189296	0.00017878	0.000210329	0.000252403	0.000157739	0.000173522	0.000205071	0.000157747	0.000152488	0.000163006	0.000157747	0.000157748	0.000157747	0.000205071	0.000157745	0.000163004	0.00017878	0.000131439	0.000157747	0.00014723	0.000162998	0.000157731	0.000247144	0.000152489	0.000184038
399431	0.002	0.00019966	0.000265909	9.42E-05	9.41E-05	0.000132917	0.000155068	0.000299204	0.009833886	0.051647034	0.000343606	0.436394304	0.001374985	0.001964468	0.000199371	0.000354963	0.661283008	0.0054425	0.020784045	0.000505782	0.000316204	0.000227127	0.000410444	0.00031591	0.000693542	0.000438099	0.001100319	0.000321406	0.00015506	0.000443841	0.0002437	0.000132909	0.000177211	0.000166137	0.059128301	0.000293683	0.00046565	0.000138446	0.002125674	0.000238136	0.000393467	0.000199363	0.000271513	0.000149523	0.000166136	0.000204901	0.000215995	0.000188287	0.000265876	0.000193827	0.00024369	0.000132908	0.00029356	0.00018275	0.00023259	0.000177211	0.000155044	0.000177211	0.000138446	0.000171674	0.000221514	0.000138446	0.000227061	0.000199354	0.000232591	0.000210448	0.000326809	0.00015506	0.00021044	0.000204901	0.00015506	0.000121824	0.000326834	0.000166136	0.000199363	0.00015506	0.000199364	0.000149522	0.000160582	0.00015506	0.000276927	0.000160599	0.000221515	0.000199356	0.000188287	0.000116294	0.000143985	0.000143985	0.000160599	0.00017722	0.000166127	0.000215975	0.000204901	0.000121833	0.000177211	0.000182749	0.000199364	0.000166111	0.000177211	0.00021044	0.000193817	0.00015506	0.000215977	0.000227087	0.00018275	0.00021043	0.000260314	0.000188295	0.000160597	0.000166136	0.00021043	0.000188287	0.000260296	0.000121832	0.000221522	0.000160597	0.00023259	0.000188287	0.000177211	0.000188287	0.0001329	0.00015506	0.0002049	0.000199363	0.000149522	0.00012737	0.000166136	0.000160599	0.000210438	0.000149523
399432	0.002	0.00022	0.000267306	0.000207824	0.000130626	0.00017219	0.000100938	0.000302971	0.010652822	0.055408162	0.00049941	0.453218897	0.001684069	0.002232816	0.000249405	0.000392252	0.790357392	0.005793155	0.023048132	0.000506181	0.000374679	0.000225956	0.000380257	0.000386284	0.000666149	0.000523138	0.001233553	0.0002672	0.000190002	0.000529281	0.000219734	0.00020784	0.000225662	9.50E-05	0.063605194	0.000285111	0.000684025	0.000184065	0.002394376	0.000261308	0.000392144	0.00019594	0.000356441	0.000160313	0.000148438	0.000195938	0.000195947	0.000195938	0.000267211	0.000267199	0.000225604	0.000172188	0.000308826	0.000190002	0.000320728	0.000207815	0.000201877	0.000213744	0.000172188	0.00019594	0.000213753	0.000178118	0.000195938	0.000166252	0.000231547	0.00025535	0.00032069	0.000148429	0.000237502	0.000160313	0.000285039	0.000124688	0.000415934	0.000148438	0.000243458	0.000166252	0.000178127	0.000166252	0.00024344	0.000154377	0.000178128	0.000308807	0.000231563	0.00021969	0.000207815	0.000190011	0.000190002	0.000184063	0.000225636	0.000154377	0.000190002	0.000160313	0.000148431	0.000166252	0.000130608	0.000184063	0.000142501	0.000207806	0.000118751	0.000255315	0.000148429	0.000231556	0.000166252	0.000207824	0.000201877	0.000255316	0.000172179	0.000142501	0.000296896	0.000237511	0.000201877	0.00024345	0.000201877	0.000261262	0.000178125	0.000172188	0.00021969	0.000195938	0.000160313	0.000154377	0.000213752	0.000112804	0.000225627	0.00019594	0.000178127	0.000136546	0.000279065	0.000308826	0.000178118	0.000190002
399433	0.002	0.000271172	0.000189191	0.000195236	0.000113353	0.000157434	0.000207842	0.000315087	0.011044877	0.05946735	0.000504673	0.49612854	0.001736002	0.00202973	0.000226705	0.000454166	0.798569329	0.006226801	0.024189981	0.000568465	0.000441579	0.000258408	0.000365455	0.000416016	0.000605402	0.000409674	0.001225741	0.00035295	0.00021412	0.000441232	0.000258343	0.000201516	0.000157443	0.000283402	0.066099377	0.000365502	0.000655755	0.000270843	0.002589955	0.000296036	0.000321263	0.000239329	0.000258184	0.000163732	0.000195228	0.000144839	0.000245616	0.000207814	0.000302291	0.000176326	0.000233003	0.000201517	0.000377976	0.000182623	0.00021411	0.000138542	0.000176326	0.000144839	0.000226705	0.000277094	0.000226708	0.000176326	0.000239299	0.000151136	0.000132245	0.000163732	0.000220408	0.000138542	0.00030859	0.000157434	0.000270825	0.000182606	0.000409576	0.000176326	0.00031488	0.000100758	0.000182623	0.000220408	0.000321175	0.00018893	0.000239301	0.000176326	0.00023931	0.000207812	0.000207814	0.000144839	0.000220408	0.000214129	0.000270815	0.000151136	0.000239299	0.000157434	0.000207814	0.000182623	0.000277085	0.000258191	0.000207814	0.000119649	0.000170028	0.000195217	0.000258192	0.000151136	0.000170011	0.000245596	0.00021411	0.000314897	0.000277085	0.000195217	0.000239299	0.00017003	0.00021411	0.000176317	0.000138541	0.000195217	0.00021411	0.000182624	0.00021411	0.000239299	0.000239299	0.000170019	0.000195217	0.000182623	0.000151127	0.000214109	0.00021412	0.000233003	0.000207814	0.000264489	0.000270796	0.000182624
399434	0.002	0.000188997	0.000216691	0.000149948	0.000133257	0.000155466	0.000183237	0.000283326	0.009794375	0.053634549	0.000389053	0.431303974	0.001468471	0.001671532	0.000211271	0.000422739	0.782437172	0.005548412	0.02054546	0.00052957	0.000445131	0.000255739	0.000311167	0.000294483	0.000622746	0.000361223	0.000974508	0.000316677	0.000144362	0.000439223	0.000227672	0.000222103	0.000199893	0.000166571	0.059337963	0.000266624	0.000494624	0.000116608	0.002091765	0.00022769	0.000505744	0.000222104	0.000344424	0.000166571	0.000138809	0.000177676	0.000177676	0.00018878	0.000294371	0.000172124	0.000227647	0.00018878	0.000311028	0.00018323	0.000305513	0.000194333	0.00018878	0.000177676	0.000216559	0.000155466	0.000205423	0.000138809	0.000194342	0.000138809	0.000166571	0.000177684	0.000338803	0.000183229	0.000249881	0.000183227	0.000227664	0.000238769	0.000283248	0.000138809	0.000183229	0.000166563	0.000177677	0.000227647	0.000205437	0.000216559	0.000266539	0.000194333	0.00018878	0.00016101	0.000155458	0.000161018	0.000199885	0.000149913	0.000177676	0.000172123	0.000194333	0.000166571	0.000216543	0.00021099	0.000205437	0.000199885	0.000172114	0.000149915	0.000111039	0.000155458	0.000199885	0.000166571	0.000238752	0.000205437	0.000199885	0.000127688	0.000238752	0.000188805	0.000149915	0.000172124	0.000183227	0.000166571	0.000155466	0.000155458	0.000216534	0.00021099	0.000177676	0.000155466	0.000127679	0.000216543	0.000210991	0.000155465	0.000183227	0.000194332	0.00021099	0.000183204	0.000177676	0.000155458	0.000227647	0.000133248
399435	0.002	0.000230425	0.000192949	0.000155461	0.000111932	0.000211446	0.000130588	0.000298663	0.011007677	0.057867528	0.000392146	0.478826643	0.00175176	0.001921507	0.000236322	0.00051082	0.778763768	0.005890318	0.023142819	0.000480381	0.000361199	0.000286459	0.000454492	0.000473072	0.000729156	0.000454428	0.001222765	0.000329737	0.000124369	0.000604265	0.000273697	0.00020521	0.000167907	0.000155461	0.065867404	0.000311009	0.000635243	0.000205227	0.002557601	0.000279907	0.00033595	0.000192772	0.000373318	0.000192773	0.000292269	0.000198991	0.00020521	0.000186554	0.000404409	0.000230085	0.000242521	0.000174117	0.000335894	0.000230082	0.000342139	0.000217666	0.000217648	0.000149242	0.000192772	0.000217647	0.000279842	0.000186554	0.000248757	0.00020521	0.000254976	0.000242519	0.000298524	0.000192772	0.000267405	0.000155461	0.000205209	0.00020521	0.000323418	0.000180335	0.000261195	0.000180336	0.000167898	0.000236301	0.00024253	0.000230084	0.000242549	0.000223866	0.000286105	0.000192773	0.00020521	0.000236301	0.0001679	0.000223875	0.000192773	0.000180336	0.000261184	0.000180335	0.000248738	0.000130587	0.000180335	0.000242521	0.00027984	0.000143024	0.000130588	0.000236301	0.00016168	0.000205209	0.000230082	0.000223865	0.000254957	0.000286058	0.000254957	0.000167898	0.000205209	0.000267394	0.000211428	0.000186554	0.000230084	0.000192773	0.00021761	0.000174117	0.000267404	0.000205199	0.000217647	0.000198991	0.000198991	0.000254957	0.000254948	0.000130569	0.000329597	0.000261175	0.000223865	0.000217647	0.000161671	0.000267404
399436	0.002	0.000206608	0.000166188	0.000148989	0.000131797	0.000177657	0.00017191	0.000298067	0.010113633	0.054556119	0.000418688	0.441350205	0.001330365	0.001718271	0.000143258	0.000390282	0.773787026	0.006043004	0.020875959	0.000540405	0.000442161	0.000258018	0.000303941	0.000332587	0.000648563	0.000447452	0.00109255	0.000286758	0.00016618	0.000487831	0.000315493	0.000223502	0.000148989	0.000160449	0.059981545	0.000315334	0.000527879	0.000223483	0.00222336	0.000223526	0.000412873	0.000206293	0.000355472	0.000183371	0.000229213	0.000137528	0.000143258	0.000120328	0.000217762	0.000223509	0.000240692	0.000177641	0.000234971	0.000131797	0.000292358	0.000148989	0.000240692	0.000166179	0.000246406	0.000154711	0.000206292	0.00016618	0.000166179	0.000229223	0.000252136	0.000137528	0.000349666	0.00017191	0.000240675	0.00017764	0.000206319	0.000137511	0.000355445	0.000177641	0.000217754	0.000120337	0.000143258	0.000126067	0.000269351	0.000177631	0.00023497	0.000223482	0.000108876	0.000183372	0.00017191	0.000143242	0.000257875	0.000223501	0.000160432	0.000212023	0.00016618	0.000171884	0.000217752	0.000189102	0.000189102	0.000194831	0.000160449	0.000200561	0.000212023	0.000166179	0.000177641	0.0001891	0.000160434	0.000223492	0.0001891	0.000103112	0.000194831	0.00017191	0.000200562	0.000212014	0.000194831	0.000194833	0.000212023	0.000200554	0.000206292	0.00017764	0.000200562	0.000234944	0.000212023	0.000148989	0.000229213	0.000246405	0.000229214	0.000263715	0.000212023	0.0001891	0.000148972	0.00017191	0.000246406	0.000160449
399437	0.002	0.00023893	0.000172634	0.000142166	0.000121844	0.000172621	0.00012692	0.00037092	0.009028777	0.048128291	0.000325184	0.389168362	0.001337668	0.001542716	0.000182765	0.00032022	0.64857887	0.005206614	0.018676781	0.000458201	0.000361046	0.000238944	0.000325162	0.00026426	0.000523721	0.000386396	0.00099843	0.000330214	0.000152305	0.000401545	0.000223396	0.000131997	0.000187858	0.000172613	0.053765027	0.000258973	0.000600037	0.000197996	0.002077961	0.000243719	0.000381028	0.000162458	0.000325154	0.000137074	0.000182774	0.000142151	0.000203156	0.000172619	0.000253948	0.000203088	0.000192919	0.000137075	0.000289471	0.000152312	0.000238651	0.000142159	0.000131997	0.000142151	0.000187858	0.000147236	0.000238643	0.00012692	0.000208151	0.000137074	0.000172612	0.000152305	0.00026911	0.000162458	0.000228457	0.000111682	0.000162473	0.000116759	0.000284419	0.000198004	0.00023861	0.000111689	0.000142151	9.65E-05	0.000208165	0.000152305	0.000223396	0.000213226	0.000182765	0.000233548	0.000203072	0.00012692	0.000213235	0.000142151	0.000223396	0.00012692	0.000177688	0.000121844	0.000172612	0.000197996	0.000218326	0.000137074	0.000177689	0.000121844	0.000142143	0.000172613	0.000172612	0.000152305	0.000192919	0.000182766	0.000192926	0.00018785	0.000218303	0.000167527	0.000172612	0.00011169	0.000121843	0.000187843	0.000157359	0.00016245	0.000121844	0.000142151	0.000121843	0.000167536	0.000182765	0.000142151	0.000152305	0.000182765	0.000172612	0.000177689	0.000147227	0.000162458	0.000223381	0.00020815	0.000121836	0.000137052
399438	0.002	0.00024612	0.000152962	9.83E-05	0.000103762	0.000120162	0.000158375	0.000305994	0.009906088	0.051138107	0.000371732	0.423781963	0.001455495	0.001775924	0.00026221	0.000382781	0.698299146	0.005662324	0.020250595	0.000509448	0.000350062	0.000234888	0.000322403	0.000273222	0.000705843	0.000437359	0.001024254	0.000284357	0.000158374	0.000355245	0.000174759	0.000169299	0.000196611	0.000174759	0.057623985	0.000300498	0.000557779	0.000158374	0.002046001	0.000163861	0.000382582	0.000174758	0.000267729	0.000152913	0.000169297	0.000109223	0.000158375	0.000163836	0.000278571	0.000207525	0.000251257	0.000174758	0.000234858	0.000202064	0.000311447	0.000141991	0.000185664	0.000169296	0.000163836	0.00018568	0.000158374	0.00018022	0.000169289	0.000169296	0.000229377	0.000169297	0.000305908	0.000131068	0.000278547	0.000163844	0.000245761	0.000125607	0.000273185	0.000174758	0.000207525	0.00018568	0.000212978	0.00018022	0.000218447	0.000163836	0.000289542	0.000147451	0.000158374	0.000120146	0.000152913	0.00019115	0.000207525	0.000158375	0.000196604	0.000120146	0.000212985	0.000191141	0.000163836	0.000147451	0.000245771	0.000212985	0.000169297	0.00018022	0.000163836	0.000174758	0.00018568	0.000169296	0.000147451	0.000245761	0.000202063	0.00018568	0.000212985	0.00018568	0.000202063	0.000212986	0.000174758	0.000163836	0.000196602	0.000131068	0.00018022	0.000120138	0.00018568	0.000125607	0.00021297	0.000158367	0.000234831	0.00018568	0.000207525	0.000180218	0.000245753	0.00018022	0.000158374	0.000169288	0.000180218	0.000169296
399439	0.002	0.000299814	0.000163839	0.000112982	0.000158174	0.00011863	0.000226006	0.000282652	0.010028178	0.054065523	0.000446739	0.441801822	0.001464784	0.001740107	0.00023727	0.000350735	0.759154373	0.005514413	0.020676671	0.000561304	0.000362098	0.000271493	0.000424248	0.00035059	0.000639382	0.000480762	0.001145292	0.000333518	0.000186419	0.000497996	0.000203376	0.000226015	0.000146893	0.000158174	0.059069049	0.000293923	0.000582615	0.00018077	0.002099921	0.000186419	0.000384396	0.00015256	0.000231664	0.000192068	0.000169472	0.000175122	0.000225964	0.000214673	0.00024294	0.000112973	0.00025422	0.000141228	0.00043523	0.000163824	0.000282506	0.000192068	0.000141228	0.00011863	0.000209025	0.000158174	0.000197708	0.000163823	0.00018077	0.000192067	0.000146876	0.000169472	0.000361689	0.000129928	0.000203368	0.000158174	0.000259858	0.000225964	0.000305196	0.000101675	0.000203366	0.000175121	0.000203366	0.000152524	0.000214664	0.000158174	0.000316543	0.000169472	0.000163824	0.000225971	0.000163823	0.000259865	0.000225971	0.000163807	0.000158174	0.000152524	0.00019771	0.000152526	0.000124271	0.000175121	0.000237261	0.000169464	0.000152509	0.00018077	0.000152526	0.000141218	0.000214666	0.000209016	0.000209016	0.000197717	0.00024291	0.000203392	0.000214666	0.000135578	0.000259857	0.000152524	0.000197717	0.000141218	0.000225971	0.00017513	0.000220306	0.00018642	0.000231612	0.000175121	0.000192068	0.000254208	0.000186419	0.000141226	0.000203358	0.000197717	0.000175114	0.000214666	0.00024291	0.000192068	0.000209018	0.000158174
399440	0.002	0.000264829	0.000276243	0.000189703	0.000137966	0.000132226	0.000132217	0.000293344	0.010633309	0.054810738	0.000379731	0.45082486	0.001549172	0.001740652	0.000195469	0.000426094	0.763961624	0.005470296	0.021134927	0.000490365	0.000322402	0.000259021	0.000379721	0.000212724	0.000789407	0.000529635	0.001223264	0.000316471	0.000206949	0.000471874	0.000218455	0.000195478	0.000172458	0.000195452	0.060956393	0.000328154	0.000708155	0.000166717	0.002212418	0.000270221	0.000419876	0.000132218	0.000293286	0.000149464	0.000270245	0.000132218	0.000189704	0.000103475	0.000275978	0.000235701	0.000258721	0.000195452	0.000304747	0.000189696	0.00025868	0.000183955	0.000155211	0.000143714	0.000206976	0.000132192	0.000201201	0.000224194	0.000258695	0.000172475	0.000195452	0.000178207	0.000247208	0.000206949	0.000212697	0.000149446	0.000252999	0.000160987	0.000299022	0.000183955	0.000189696	0.000126469	0.000195452	0.00021269	0.000160961	0.000126469	0.000212698	0.000172458	0.000195452	0.000149464	0.000172458	0.000172458	0.000155211	0.000183955	0.000206949	0.000183955	0.000178207	0.000189704	0.000155211	0.000160952	0.000212697	0.000155203	0.000166709	0.000143714	0.000178206	0.000172458	0.000252937	0.000183955	0.00012646	0.000183955	0.000195452	0.000218448	0.000201201	0.000160969	0.000166709	0.000160961	0.000166709	0.00020121	0.0002012	0.000178206	0.000132217	0.000189703	0.000172458	0.000212698	0.000172458	0.000247198	0.000155213	0.000201201	0.000247172	0.00020695	0.000281698	0.000235693	0.000160961	0.000160961	0.000178207	0.000229943
399441	0.002	0.000320426	0.000171539	0.000160008	0.000165722	0.000137167	0.000160033	0.000314407	0.010134549	0.054050946	0.000383165	0.444292267	0.001505461	0.001899178	0.000251525	0.000297507	0.687849801	0.005969997	0.021388574	0.000573752	0.000440781	0.000274656	0.000325912	0.000377589	0.000681115	0.000400389	0.001262418	0.00031454	0.000251468	0.000446489	0.000325869	0.000188582	0.000194295	0.000211448	0.061480451	0.000343049	0.00061809	0.00020002	0.002344283	0.000234316	0.00045749	0.00018858	0.000303045	0.000188597	0.000217153	0.000171437	0.000217153	0.000137149	0.000228602	0.000234288	0.000217154	0.000200019	0.000280033	0.000154284	0.00030874	0.000177152	0.000171437	0.000160008	0.000245735	0.000160008	0.000194296	0.000160008	0.000234297	0.000217161	0.000199994	0.000142863	0.000234317	0.000148579	0.00026861	0.000177152	0.000240021	0.000154292	0.000366045	0.000205724	0.000205724	0.000154294	0.000182874	0.000160008	0.000142856	0.000188581	0.000222868	0.000177142	0.000245735	0.000165722	0.000194296	0.000182883	0.000182866	0.000154292	0.000245735	0.000205724	0.000177152	0.000200011	0.000160008	0.000234288	0.000148577	0.000205724	0.000211439	0.000165714	0.000200026	0.000228575	0.000114291	0.000142863	0.000228582	0.000211439	0.000245735	0.000165713	0.000222868	0.000160008	0.000188581	0.000171437	0.000200009	0.000137133	0.000188581	0.000171437	0.000142863	0.000165722	0.000182866	0.000165722	0.000194312	0.000194295	0.00018858	0.000245726	0.000188581	0.000154292	0.000165714	0.000205724	0.000171437	0.000228583	0.000171437	0.00018858
399442	0.002	0.000185499	0.000197203	0.000191208	0.000209134	0.000155356	0.000179266	0.000298883	0.01035887	0.058220793	0.000454796	0.454335389	0.001616591	0.00174342	0.000221129	0.000311141	0.875386922	0.006050645	0.022240306	0.000545393	0.000407098	0.000179462	0.000358758	0.000460517	0.000772383	0.000472518	0.001241459	0.000263089	0.000191217	0.000532661	0.000280909	0.000143406	0.000191208	0.000191217	0.06333838	0.000358735	0.000520362	0.000191217	0.002245273	0.000221087	0.000484425	0.000179257	0.00041266	0.000179257	0.000185232	0.000161331	0.000239018	0.000107554	0.000304789	0.000286848	0.000191208	0.000167298	0.000358758	0.000233115	0.000304755	0.000197182	0.000155356	0.000209152	0.000149381	0.000167307	0.000244996	0.000149381	0.000203158	0.000191208	0.000197184	0.000280872	0.000328712	0.000191199	0.000239046	0.000209132	0.00025096	0.000173283	0.000352692	0.000155348	0.00020316	0.000215108	0.000215108	0.000149381	0.000191208	0.000155356	0.000167307	0.000113529	0.000191208	0.000173281	0.000155355	0.000209109	0.000197182	0.000215108	0.00031675	0.000209134	0.000244985	0.000149373	0.000244994	0.000191234	0.00025691	0.000161332	0.000215108	0.000179275	0.000233035	0.000203158	0.000161331	0.000167307	0.000209134	0.000185233	0.000179257	0.000209116	0.000221083	0.000161331	0.00028682	0.000191217	0.000233035	0.000167307	0.00025096	0.000149372	0.000191208	0.000244984	0.000179259	0.000179239	0.00025096	0.000179257	0.000209132	0.00025096	0.000227059	0.000173283	0.000203158	0.000179257	0.000197184	0.000203157	0.00027486	0.000221084
399443	0.002	0.00023645	0.000225385	0.000120806	0.000131789	0.000131789	0.000148263	0.000324263	0.009553962	0.052084804	0.000395699	0.422344385	0.001452186	0.001707545	0.000197733	0.000291354	0.632328688	0.005063535	0.020393587	0.00061719	0.000352053	0.000230934	0.000368177	0.000307765	0.00058829	0.000423246	0.000924979	0.00027475	0.000181227	0.000517075	0.000236155	0.000170227	0.000175719	0.00014278	0.05764876	0.000313101	0.000489262	0.000153754	0.002102132	0.000230647	0.00042319	0.000197691	0.000373694	0.000137288	0.000203174	0.000197685	0.000164736	0.000186701	0.000269139	0.000170228	0.000203175	0.000197683	0.000329592	0.000126297	0.000329664	0.000170227	0.000241686	8.24E-05	0.000170235	0.000164736	0.000203175	0.000197683	0.000159246	0.000159253	0.000170227	0.000148262	0.00022514	0.000164744	0.000197683	0.000164736	0.000148262	0.00018121	0.000329641	0.000208674	0.000126297	0.000148263	0.000186701	0.000208665	0.000230638	0.000137273	0.000247121	0.000153754	0.000197683	0.000159244	0.000164736	0.000186701	0.000197693	0.000153754	0.000247162	0.000120806	0.000142772	0.00018121	0.000252621	0.000219648	0.000274585	0.000153754	0.000175719	0.000142763	0.000164736	0.000131781	0.000164736	0.000186702	0.00017021	0.000164738	0.00017572	0.000203175	0.000203174	0.000142772	0.00022514	0.000142772	0.00018121	0.000159244	0.000170228	0.000192191	0.000192191	0.000208665	0.000203174	0.000192193	0.000170228	0.000203174	0.000170227	0.000175719	0.000192191	0.000142772	0.00012079	0.000175719	0.000148254	0.000219648	0.000247113	0.000186694
399444	0.002	0.000227977	0.000166654	0.000149899	0.000122133	0.000155459	0.000138804	0.000238818	0.009862041	0.052155172	0.000322347	0.426627121	0.001299737	0.001647522	0.000222153	0.000405893	0.724544018	0.005545196	0.020885353	0.000473297	0.000328055	0.000266533	0.000366792	0.00025552	0.000723111	0.000556083	0.001058443	0.000233281	0.000160993	0.000411204	0.00021651	0.000199863	0.000138796	0.000216518	0.060145803	0.000272117	0.000461219	0.000149891	0.002306242	0.000238742	0.000377725	0.000227614	0.00031653	0.00014434	0.000210982	0.00014434	0.00022207	0.000210959	0.000272101	0.000172098	0.000249827	0.00018875	0.00029986	0.000227613	0.000249827	0.00014434	0.000210957	0.000105479	0.00014434	0.000188752	0.000216518	0.000172098	0.000205408	0.000194304	0.000188752	0.00014434	0.000344304	0.000122134	0.000227629	0.000160993	0.000244276	0.000155443	0.000405573	0.00022206	0.000255402	0.000172098	0.000166546	0.000160993	0.000244293	0.000194302	0.000194304	0.000160993	0.000155443	0.000144323	0.00014434	0.000227646	0.000166546	0.000166546	0.000266497	0.000227613	0.000183201	0.000177649	0.000194304	0.000177649	0.000205405	0.000249835	0.000149891	0.000199846	0.000227629	0.000166546	0.00022207	0.000210959	0.000199854	0.000194304	0.000172096	0.000238715	0.00021651	0.000133236	0.000238715	0.000172098	0.000144338	0.000222062	0.000160995	0.000199854	0.000149892	0.000177649	0.000199854	0.000188743	0.000149891	0.000149892	0.00014434	0.000249818	0.000172096	0.000177649	0.00021651	0.000199856	0.000188752	0.000116582	0.000155418	0.000244268
399445	0.002	0.00022592	0.000190087	0.000213863	7.13E-05	0.000190078	0.00019601	0.000374446	0.010830167	0.055764343	0.000445875	0.453543307	0.001541498	0.001848674	0.000255478	0.000428332	0.746493765	0.005873793	0.0226742	0.000518545	0.000386663	0.000190167	0.000332838	0.000380542	0.000767697	0.000451918	0.001270171	0.000291294	0.00017819	0.000428163	0.000237605	0.000178191	0.000190071	0.000196008	0.062756944	0.000338679	0.000493364	0.000207898	0.002376218	0.000219786	0.000481531	0.000225726	0.000374386	0.000196045	0.00023765	0.000148491	0.000201948	0.00016037	0.000261373	0.00016037	0.000267331	0.000207887	0.000302989	0.00018413	0.00025545	0.000237604	0.000201948	0.000172251	0.000196008	0.000166311	0.000213828	0.000112853	0.000196008	0.00016037	0.000237588	0.00017819	0.000338679	0.000136612	0.000196001	0.000207907	0.00017819	0.000130672	0.000291089	0.000213828	0.000196008	0.000166311	0.000148491	0.000196019	0.000213828	0.000201948	0.000172242	0.000148491	0.000267285	0.00019601	0.00017819	0.00017819	0.000190069	0.000148493	0.000285131	0.000231656	0.000201948	0.000154432	0.000201948	0.00017819	0.00018413	0.000219768	0.000201948	0.00020195	0.00016037	0.00016037	0.000237579	0.000219768	0.000219767	0.000166257	0.000178208	0.000201948	0.000178181	0.00017225	0.00018413	0.000166311	0.00017225	0.000225707	0.000154432	0.00017819	0.000118784	0.000201948	0.000201948	0.00016037	0.000243527	0.000261346	0.000255406	0.00015443	0.00017819	0.000190069	0.000148484	0.000166311	0.000160362	0.000231646	0.000243509	0.000172251
399446	0.002	0.000225821	0.000230989	0.00014496	7.52E-05	0.000177213	0.000155697	0.000333115	0.009427574	0.05136703	0.000456948	0.413526881	0.001436474	0.001735186	0.000193318	0.000435612	0.731699438	0.005473736	0.020343399	0.00044732	0.000354873	0.000182573	0.0003062	0.000311699	0.000607656	0.000354711	0.001174949	0.000230974	0.000209441	0.000435627	0.000257753	0.000155729	0.000161065	0.000187909	0.056135617	0.000349379	0.000543004	0.000177172	0.002207943	0.000279261	0.000333025	0.000220123	0.000306139	0.000171803	0.000214769	0.000177188	0.000150328	0.000257731	0.000225488	0.000144958	0.000241614	0.000187909	0.000263138	0.000171804	0.000279262	0.000166433	0.000155705	0.00013959	0.000193277	0.000166435	0.000230893	0.000150328	0.00018791	0.000166433	0.00013959	0.000166435	0.000252353	0.000155688	0.000214761	0.000177172	0.000230893	0.000128852	0.000306187	0.000171803	0.000177172	0.000187918	0.000241598	0.00013959	0.000166435	0.000161065	0.000214753	0.000182541	0.000166443	0.000134222	0.000128844	0.000166498	0.000182542	0.000182541	0.000246982	0.000166433	0.000171803	0.00013959	0.000166417	0.000204016	0.000220123	0.000144958	0.000214753	0.000241614	0.00015032	0.000209385	0.000166435	0.000128852	0.000155697	0.000198648	0.000155681	0.000182541	0.000161065	0.000182541	0.00018791	0.00018791	0.000193278	9.66E-05	0.000209385	0.000193279	0.000139582	0.000166435	0.000166435	0.000193279	0.000263107	0.000214753	0.00023086	0.00012886	0.000187902	0.000204016	0.000193278	0.000139589	0.000150328	0.000177172	0.000139574	0.000182541
399447	0.002	0.000213222	0.000191177	0.000120127	0.000131047	0.000136508	0.000131048	0.000338768	0.009995897	0.052536363	0.000344267	0.427086713	0.001576673	0.001659433	0.000125587	0.000355437	0.7528743	0.005326131	0.020454899	0.000602855	0.000317279	0.000218462	0.000388024	0.000322576	0.00063447	0.000486665	0.00117831	0.00023486	0.000191112	0.000431974	0.000212994	0.000180208	0.000185651	0.000141969	0.057058222	0.000311331	0.000552349	0.000191153	0.002107556	0.000218454	0.000360624	0.000191112	0.000229343	0.000191104	0.000223882	0.000120119	0.000191112	0.00016381	0.000185647	0.000185651	0.000251208	0.00017473	0.00030042	0.00019658	0.000256653	0.000202031	0.000180191	0.000185661	0.000125587	0.000158375	0.000185652	0.000185659	0.000191112	0.00018019	0.000180191	0.00016381	0.000202027	0.000202033	0.00025666	0.000136508	0.00016381	0.000169253	0.000316875	0.000196572	0.000136491	0.000131048	0.000207492	0.000120127	0.000223874	0.000223874	0.000256652	0.00016381	0.000223872	0.000169269	0.000185651	0.00019658	0.000234802	0.000185651	0.000267615	0.000141969	0.000158334	0.000169269	0.000191104	0.000114659	0.000212952	0.000147428	0.000180191	0.00014743	0.000120127	0.000158333	0.00024027	0.000152889	0.000218422	0.000229359	0.000185628	0.000202033	0.00018019	0.000191111	0.000218413	0.000229333	0.00017473	0.000169271	0.00018019	0.000191112	0.000185652	0.000191111	0.000136508	0.00016381	0.000191104	0.000262096	0.000185651	0.000202031	0.000180183	0.000180191	0.000169269	0.000169261	0.000158349	0.00016381	0.000169271	0.000212953
399448	0.002	0.000261861	0.000201761	0.000152501	0.000125268	0.000152501	0.000147087	0.000288925	0.00957522	0.051269308	0.000419791	0.426620798	0.001380045	0.001858792	0.000141606	0.00040908	0.795187915	0.005404914	0.02008172	0.000508066	0.000420094	0.000278039	0.000370656	0.000283452	0.000649211	0.000430651	0.001170289	0.000190642	0.000174296	0.000469194	0.000277891	0.000174327	0.000179741	0.000179733	0.057567035	0.000299679	0.000545411	0.000168847	0.002118813	0.000212412	0.000370573	0.000196072	0.000272501	0.000103482	0.000277883	0.000201527	0.000147053	0.00016884	0.000245117	0.000206965	0.000266952	0.000163393	0.000315989	0.000206981	0.000261471	0.000130714	0.000174286	0.000125269	0.00016884	0.000136161	0.000206966	0.000174286	0.000179733	0.000163393	0.000190625	0.000147053	0.00019608	0.000157946	0.000206965	0.000185179	0.00031053	0.000157946	0.000185164	0.000168816	0.000245155	0.000157946	0.000103482	0.000201535	0.000152501	0.000212412	0.000212412	0.000136161	0.000201511	0.000119805	0.000157948	0.000125268	0.000217865	0.000196064	0.000223314	0.000201519	0.000185179	0.000174286	0.000141591	0.000130715	0.000234197	0.000185179	0.000130714	0.000119805	0.000179732	0.000163393	0.000125268	0.000157948	0.000190626	0.000190625	0.000206965	0.000179733	0.000163369	0.000157948	0.000185179	0.000206965	0.000168831	0.000157946	0.000163385	0.000157946	0.000185179	0.000163393	0.000174286	0.000196072	0.000196072	0.000201503	0.000228751	0.000157946	0.000234204	0.000190625	0.000147053	0.000152501	0.000163393	0.000201519	0.000179733	0.00016884
399449	0.002	0.000165682	0.0001282	0.000176185	0.000133467	0.000106773	0.000149483	0.000256371	0.009225521	0.04906229	0.000326011	0.414677089	0.001347301	0.001606776	0.000229802	0.000331345	0.704125766	0.005525647	0.02004465	0.000540954	0.000283374	0.000251245	0.000277813	0.000224273	0.000534597	0.000363373	0.001276127	0.000250975	0.000181516	0.000427692	0.00025659	0.00014416	0.000170838	0.000186853	0.056547579	0.00031508	0.000529271	0.000144145	0.002250118	0.000288348	0.00038466	0.00012279	0.000272354	0.000138806	0.000229603	0.00012279	0.000170854	0.000181515	0.000266977	0.000112112	0.00027233	0.000149483	0.000363209	0.000181515	0.00025632	0.00012279	0.000186854	0.000133467	0.000181515	0.000138806	0.00020287	0.000181523	0.000202871	0.000144145	0.000197532	0.000218878	0.000315119	0.000160162	0.000245588	0.000154823	0.000170838	0.000192192	0.000331137	0.000181515	0.000208209	0.00016016	0.000229581	0.000149483	0.000176177	0.000165498	0.000176176	0.000176201	0.000154821	0.000186854	0.00016016	0.00021891	0.000181515	0.000133467	0.000261619	0.000186854	0.000213548	0.000144144	0.000176177	0.000197532	0.000218902	0.000186854	0.000197533	0.000224225	0.000218894	0.00013346	0.000160144	0.000176184	0.00017083	0.000192192	0.000208208	0.000154823	0.000186854	0.00017083	0.000256273	0.000234911	0.000240249	0.00017083	0.000170838	0.0001655	0.000165492	0.000165498	0.000208209	0.000144144	0.000149475	0.00016016	0.00016016	0.000181515	0.000192178	0.000218886	0.000144144	0.000218886	0.000192192	0.000181507	0.000181515	0.000213548
399450	0.002	0.000219413	0.000164369	0.000170429	0.000164341	0.000176515	0.000146082	0.000334948	0.010650047	0.057664856	0.000432528	0.475179881	0.00181335	0.001887171	0.000182712	0.00040844	0.776732135	0.006014178	0.022721878	0.000635712	0.000390126	0.000249622	0.0003533	0.000328894	0.000615623	0.000432581	0.001129545	0.000310571	0.000109561	0.000457069	0.000328823	0.000225228	0.000176515	0.000194794	0.065064924	0.000383637	0.000640077	0.000176516	0.002392341	0.000273978	0.000389864	0.000231297	0.000304456	0.000237383	0.000200872	0.000164325	0.000206949	0.000176516	0.000267859	0.000213035	0.000322708	0.000206949	0.000340981	0.000219122	0.000292199	0.000237383	0.000194777	0.000213037	0.000146082	0.000170429	0.00022521	0.000200863	0.000243469	0.000164343	0.000200863	0.000152168	0.00034097	0.000194776	0.000304392	0.000206949	0.000219141	0.00018869	0.000304374	0.000267817	0.000200862	0.000249557	0.000176515	0.00022521	0.000225219	0.000213035	0.000255644	0.000200863	0.00022521	0.000194776	0.000176515	0.00015217	0.000213037	0.000158256	0.000194757	0.000170429	0.00026173	0.000164332	0.000219122	0.000170429	0.000170411	0.000139995	0.000188688	0.000158256	0.000170429	0.000158256	0.000182602	0.000188688	0.000231296	0.000213018	0.000182602	0.000206949	0.000255643	0.000127812	0.000237383	0.000164341	0.000219122	0.00018869	0.00022521	0.000200862	0.000237367	0.000194776	0.000194776	0.00022521	0.00018867	0.00026173	0.000213037	0.000127803	0.000206949	0.000249557	0.000158256	0.000219122	0.000182602	0.000158256	0.000200854	0.000206949
399451	0.002	0.000188163	0.000171901	0.000128888	0.000128888	0.000102036	0.000134268	0.000322487	0.009427332	0.049747674	0.000387008	0.406686241	0.001393345	0.001638511	0.000171851	0.000462648	0.766273832	0.005362494	0.019723272	0.000479868	0.000322727	0.00030648	0.000327797	0.000306296	0.000694153	0.000430138	0.001088687	0.000241732	0.000182592	0.000451538	0.000279371	0.00016648	0.000209454	0.00020946	0.057656263	0.000257818	0.000634898	0.000171851	0.00221988	0.000236337	0.000462355	0.000161103	0.00022558	0.000139629	0.000150379	0.000171851	0.00015037	0.000134258	0.000247064	0.000177214	0.000187948	0.000123518	0.000349264	0.000187971	0.000290105	0.000123518	0.000225579	0.00016648	0.00015574	0.00015037	0.000171835	0.000112762	0.000171851	0.000134258	0.000193342	0.000144999	0.000273941	0.00016648	0.000236314	0.000187963	0.000204076	0.000128888	0.000349244	0.000166482	0.000182592	0.000171859	0.000182592	0.000177221	0.000166482	0.000198702	0.000204074	0.000128873	0.000171851	0.000144999	0.000177221	0.000230933	0.00016648	0.000171851	0.000204057	0.000171851	0.000193334	0.000145	0.000171851	0.000144991	0.000230925	0.000220193	0.000166482	0.000187963	0.000177221	0.000220185	0.000187962	0.000145016	0.00022017	0.000257794	0.00015574	0.000225556	0.000193333	0.000193333	0.000193349	0.000139629	0.000182593	0.000171851	0.000220209	0.000214814	0.000177221	0.000220185	0.000214815	0.000209444	0.000230925	0.000198704	0.000161111	0.000204073	0.000204073	0.000204074	0.000177222	0.000161111	0.00012888	0.000247052	0.000177221	0.000150355
399452	0.002	0.000320064	0.000205252	0.000174896	0.00015074	0.000168847	0.000198987	0.000368137	0.010253406	0.056832954	0.000482937	0.45891376	0.00158828	0.002094911	0.000168829	0.000428574	0.804013187	0.005983231	0.02182189	0.000550498	0.000362317	0.000289728	0.000386177	0.000343976	0.00067657	0.000398355	0.001429787	0.000362254	0.000223105	0.000482936	0.000259382	0.000205016	0.000192948	0.000205016	0.065199229	0.000301535	0.000730882	0.000217066	0.002302269	0.000265341	0.000416301	0.000138681	0.000337893	0.000192948	0.000223095	0.000186917	0.000211055	0.000162799	0.00029548	0.000211045	0.000192948	0.00014471	0.000343782	0.000192948	0.000337812	0.000204998	0.000162799	0.000174858	0.000198996	0.000126613	0.000205007	0.000229125	0.000205007	0.000132652	0.000235163	0.000186919	0.000337737	0.000198978	0.000301519	0.000186917	0.000253272	0.000180888	0.000349892	0.000180879	0.000253243	0.000192948	0.000205007	0.000192948	0.000211036	0.000223096	0.000253243	0.000174858	0.000229126	0.000180879	0.00017486	0.00014471	0.000192948	0.000204998	0.000271333	0.000174858	0.000198978	0.000192948	0.000198976	0.000211036	0.000223096	0.000198978	0.000205008	0.000180888	0.000205008	0.000162782	0.000217066	0.000198976	0.000205008	0.000247321	0.000204989	0.000180888	0.000205007	0.00015677	0.00027738	0.000126613	0.000223096	0.000198978	0.000186917	0.00015677	0.000229125	0.000192948	0.000168811	0.000241184	0.000253252	0.000162799	0.000223105	0.000229116	0.000211036	0.000198978	0.000241184	0.000241184	0.000259274	0.000235155	0.000235155	0.000229125
399453	0.002	0.0003159	0.000163346	0.000202773	0.000146441	0.000157706	0.000197158	0.000332574	0.009840796	0.052476992	0.000383444	0.429637285	0.001409335	0.001654989	0.000225579	0.000338438	0.7781415	0.006052941	0.02096588	0.000548021	0.000440084	0.000214188	0.000349427	0.000360977	0.000648858	0.000445598	0.001101999	0.000208414	0.000197167	0.000439743	0.000236592	0.000180235	0.000174621	0.000236575	0.059582938	0.000326882	0.000586576	0.000146441	0.002213115	0.00024221	0.000467838	0.000214038	0.000343777	0.000168971	0.000197151	0.000219679	0.000174604	0.000174604	0.000259114	0.000168971	0.000287327	0.000174604	0.000326733	0.000140792	0.00027037	0.000202773	0.000163338	0.000163338	0.000163339	0.000157705	0.000197133	0.000197133	0.000163338	0.000146441	0.000174604	0.000174604	0.00028166	0.000180235	0.000225304	0.000180235	0.000230935	0.000180235	0.000321205	0.000208399	0.000208397	0.000174604	0.000202764	0.000146441	0.000214029	0.000163338	0.000180237	0.000168971	0.000180228	0.000163338	0.000197124	0.000208397	0.000275985	0.000202764	0.000185867	0.0001915	0.000214029	0.000168971	0.000219671	0.000168971	0.000197133	0.000219662	0.000230918	0.000185867	0.000168971	0.000214032	0.000180235	0.000168971	0.000152073	0.000202764	0.000259097	0.000185868	0.000168971	0.000191498	0.000214029	0.000185867	0.000168971	0.000219662	0.00014081	0.000253464	0.000168971	0.000118279	0.000152073	0.0001915	0.000180218	0.000230927	0.000146441	0.000163338	0.000230927	0.0001915	0.0001915	0.000214029	0.000264737	0.000163329	0.000135168	0.000135168
399454	0.002	0.000241707	0.000169462	0.000138632	0.000123237	9.76E-05	0.000190025	0.000313401	0.00866976	0.047803337	0.000328823	0.398418182	0.001331829	0.001731899	0.000123229	0.000354782	0.767376605	0.005062472	0.019168456	0.000417209	0.000293113	0.000236473	0.000318574	0.000287727	0.000653368	0.000411244	0.000947783	0.000251754	0.000154036	0.000416418	0.000195112	0.000138648	0.000154036	0.000225935	0.05375669	0.000313403	0.000493543	0.000133498	0.002017792	0.000246482	0.000339077	0.000200263	0.0002671	0.000107825	0.000179702	0.000164305	0.000143767	0.000159171	0.00027221	0.000148902	0.000189978	0.000133498	0.000308175	0.000179709	0.000215658	0.000184843	0.000231154	0.000128372	0.00020539	0.000128341	0.000184845	0.000118094	0.000148901	0.000174574	0.000154036	0.000154029	0.00031845	0.000154036	0.000251608	0.000174574	0.000148902	0.00015917	0.000333947	0.000143767	0.000256789	0.000195114	0.000148901	0.000138632	0.000164305	0.000128363	0.000184843	0.000169439	0.00024134	0.000184845	0.000225927	0.000164305	0.000195121	0.000154036	0.000231086	0.000138633	0.000154036	0.000133491	0.000231062	0.000138633	0.000215652	0.000148901	0.000179709	0.00014376	0.000159171	0.000143767	0.000138632	0.000189978	0.000128363	0.00021565	0.000159171	0.000200247	0.0001797	0.000184843	0.000220785	0.000210516	0.00016944	0.000256749	0.000128363	0.000154036	0.000179694	0.000107817	0.000184845	0.000174574	0.000200247	0.00015917	0.000169439	0.000179717	0.000174574	0.000138624	0.000164298	0.000133498	0.000215652	0.000118095	0.000154036	0.000154036
399455	0.002	0.000290192	0.000208671	0.000226031	0.000162309	0.000139085	0.000214467	0.000307341	0.010275022	0.055381232	0.000446727	0.445921468	0.001561677	0.001737507	0.000231835	0.000383075	0.952275818	0.005990032	0.02150178	0.000476693	0.000412146	0.000290159	0.000348157	0.00042929	0.000696748	0.00037706	0.001180737	0.000330503	0.000237692	0.000580582	0.000359581	0.000173856	0.000156472	0.00016806	0.060634567	0.000330486	0.000504774	0.000214449	0.00224231	0.000301395	0.000446558	0.000191241	0.00023764	0.000150676	0.00020284	0.000156472	0.000197037	0.000168062	0.000272404	0.000191251	0.000243408	0.000162266	0.000284004	0.000191243	0.000318894	0.00024922	0.000214423	0.000202833	0.000208627	0.000197037	0.000289832	0.00013329	0.000202834	0.000156461	0.000220218	0.000220218	0.000336186	0.00014488	0.000266608	0.000150676	0.000231809	0.000185447	0.000313091	0.000208629	0.000255015	0.000249203	0.00022021	0.000179652	0.000266608	0.000185447	0.000237614	0.000226022	0.000185447	0.000179651	0.000162266	0.000150676	0.000208627	0.000162266	0.000278179	0.000173856	0.000185447	0.000162266	0.000208645	0.000162266	0.000191243	0.000272401	0.000202833	0.000139094	0.00013329	0.000173858	0.000214432	0.000220218	0.000173856	0.00015647	0.000162266	0.000197037	0.000202824	0.00015647	0.000197037	0.00014488	0.000191243	0.000202831	0.000254999	0.000127494	0.000197037	0.000162266	0.000208627	0.000168053	0.000191241	0.000179651	0.000237604	0.000197037	0.000272383	0.000231808	0.000185447	0.000214423	0.000208627	0.000173848	0.000156522	0.000139077
399456	0.002	0.000307667	0.000162015	0.000128476	0.000117305	0.000173154	0.0002067	0.000217874	0.010161814	0.053301121	0.000380109	0.438662985	0.001477256	0.001811231	0.000201156	0.000380387	0.786904563	0.005424155	0.02085676	0.000408998	0.000352396	0.000229026	0.000380351	0.000408148	0.000688242	0.000408192	0.001036811	0.000307367	0.000161981	0.000436245	0.000251394	0.000195529	0.00015081	0.000150812	0.059056504	0.000346511	0.000609605	0.000161983	0.002133409	0.000223433	0.000424794	0.000229026	0.000352053	0.000195488	0.000201082	0.000161983	0.00018434	0.000128468	0.000262571	0.000139639	0.000223423	0.000156396	0.000335263	0.000173154	0.00025703	0.000167567	0.000184325	0.000111711	0.000178739	0.00016199	0.000212253	0.000167567	0.000184325	0.000178739	0.000184323	0.000217838	0.000307293	0.000201081	0.000229026	0.000156396	0.000240207	0.000206667	0.000290546	0.000245783	0.00023462	0.000195496	0.000173152	0.000167567	0.000184325	0.000173152	0.000251376	0.00018991	0.00020109	0.000161983	0.000122883	0.000178739	0.000178739	0.000156396	0.000240172	0.000173152	0.000184323	0.000206666	0.000201081	0.000178739	0.000206667	0.00018991	0.000212252	0.000223423	0.000117297	0.000178722	0.000189908	0.00015081	0.000150795	0.000167567	0.000201081	0.000156388	0.00024018	0.000161981	0.000184323	0.000156396	0.00018991	0.000206667	0.000184325	0.000167567	0.000206667	0.000161983	0.000223423	0.00017873	0.000217837	0.000173152	0.000201057	0.000201072	0.000184325	0.000161981	0.000195496	0.000184323	0.000161981	0.000145217	0.000184325	0.000201082
399457	0.002	0.000347492	0.000176531	0.000140017	0.000127833	0.000152237	0.00019483	0.00024963	0.010796988	0.057116935	0.000444836	0.471996839	0.001652956	0.002109116	0.000200916	0.000396157	0.765520543	0.005982082	0.022844312	0.000470138	0.00037802	0.000323	0.000383788	0.000359454	0.000719426	0.000402131	0.001160727	0.000402129	0.000176531	0.000524189	0.000261781	0.000176549	0.000219142	0.000194793	0.065255199	0.000273994	0.000554475	0.00015827	0.002429701	0.000200892	0.000444683	0.000188707	0.000341033	0.00017654	0.00018261	0.000164356	0.000176532	0.000188705	0.000261781	0.000237405	0.000292238	0.000152182	0.000316636	0.000213056	0.000200872	0.000194793	0.000231318	0.000152191	0.000194793	0.000188705	0.000249579	0.000133912	0.000127833	0.000188705	0.000194793	0.000231329	0.000273938	0.000219142	0.000316578	0.000170444	0.000273938	0.00013392	0.00034108	0.000231317	0.000243491	0.00015827	0.000188705	0.000231318	0.000213054	0.000213056	0.000243491	0.000176531	0.00022523	0.000170444	0.000200889	0.00020088	0.000127815	0.000267842	0.000255657	0.000194795	0.00020088	0.000182619	0.000176531	0.000176531	0.000261763	0.000158268	0.000188689	0.000176532	0.000249589	0.00020088	0.000213054	0.000182619	0.000164356	0.00022523	0.000213056	0.000146087	0.000231317	0.000194793	0.000213056	0.000237414	0.000206969	0.000133903	0.000200863	0.000255667	0.000194793	0.000182619	0.000200881	0.000219133	0.000249617	0.000231317	0.000261746	0.000231326	0.000170426	0.000231317	0.000164347	0.000219142	0.000188707	0.000182619	0.000176532	0.000255666
399458	0.002	0.000164978	0.000198032	0.000148303	0.000164788	0.00017029	0.00014831	0.000368359	0.009836517	0.051486322	0.000445311	0.42353651	0.001441426	0.001798341	0.000208738	0.000357709	0.687134727	0.005626822	0.020313747	0.000518217	0.000379701	0.000175929	0.00035179	0.000263871	0.000726603	0.00043454	0.001163364	0.000230727	0.000192261	0.000462095	0.00021979	0.000164788	0.000159288	0.000181267	0.058983202	0.000368236	0.000516948	0.000159287	0.002058293	0.000219709	0.000384754	0.000181257	0.000219716	0.000181259	0.000274766	0.000153794	0.000274701	0.000175766	0.00029118	0.000137316	0.000236203	0.000186751	0.000258191	0.000170272	0.000241688	0.000159287	0.000203229	0.000175782	0.000241703	0.000126331	0.000192244	0.000115346	0.000274708	0.000192236	0.000197752	0.000120814	0.000269175	0.000175766	0.000230701	0.000170272	0.000241711	0.000225241	0.000296762	0.000186751	0.000214215	0.000153795	0.000197736	0.000164788	0.00013731	0.000230692	0.00016478	0.000148302	0.000214215	0.000197736	0.000153795	0.000131816	0.000219716	0.000137316	0.000263763	9.89E-05	0.000164779	0.000175766	0.000153795	0.000225208	0.000241687	0.000148295	0.00016478	0.000131808	0.000131816	0.000104353	0.000197736	0.000170272	0.000208721	0.000219691	0.000131832	0.000192243	0.000137316	0.000208721	0.000214215	0.000137308	0.00016478	0.000153795	0.000137308	0.000181257	0.00016478	0.000142808	0.000159287	0.000219707	0.000230667	0.000230692	0.000181257	0.000153795	0.000203221	0.000197736	0.000131816	0.000181257	0.000203213	0.000236185	0.000230693	0.000203228
399459	0.002	0.000236506	0.000265931	0.00016534	0.000147607	0.000153512	0.00020666	0.000313072	0.01011922	0.056499167	0.000407917	0.462000855	0.001543757	0.001986395	0.000230312	0.000437697	0.796045164	0.006236907	0.022864639	0.000628377	0.000360779	0.000242339	0.000277696	0.000307192	0.000780812	0.000449191	0.001256509	0.000301307	0.000147607	0.000478823	0.000283476	0.000153512	0.000224373	0.000118085	0.062167126	0.000313045	0.000537951	0.000159415	0.00220069	0.000271671	0.000455008	0.000194842	0.000295367	0.00016532	0.000230268	0.000135798	0.000194842	0.000200772	0.000218468	0.000200746	0.000218459	0.000212563	0.000342558	0.000188937	0.000277528	0.000171233	0.000188939	0.000171233	0.000212546	0.000212581	0.000289374	0.000153512	0.000224364	0.000206651	0.000224364	0.000212554	0.000360326	0.000177129	0.000236182	0.000188937	0.000283442	0.000218459	0.000336627	0.000200746	0.000277528	0.000253913	0.000206651	0.000177129	0.000218458	0.000200746	0.000218459	0.000183032	0.000230268	0.000147607	0.000183032	0.000271617	0.000183034	0.000135799	0.000283435	0.000159417	0.000147607	0.000218459	0.000212554	0.00016532	0.00016532	0.000224363	0.000194842	0.000218459	0.000200746	0.000177129	0.000212554	0.000188937	0.000183032	0.000218468	0.000188937	0.000171225	0.000206649	0.000159408	0.000277511	0.000200747	0.000212554	0.000153512	0.000153512	0.00016532	0.000224363	0.000141703	0.000153512	0.000212554	0.000283423	0.000153512	0.000194842	0.000188937	0.00012986	0.000194841	0.00012399	0.00020666	0.000242076	0.000200746	0.000230277	0.000188937
399460	0.002	0.000221724	0.000199292	0.000143926	0.000160577	0.000143928	0.000132856	0.000254801	0.010022568	0.051765584	0.000448873	0.428895016	0.001447059	0.001867479	0.000210372	0.000426953	0.714340402	0.005520388	0.020189335	0.000488603	0.0003604	0.000227277	0.000426735	0.000271455	0.000743423	0.000365707	0.001133061	0.000249264	0.000204827	0.000510183	0.000238034	0.000154999	0.000127321	0.000193791	0.059186412	0.000321239	0.000543115	0.000182678	0.002271399	0.000293436	0.000354536	0.000193766	0.000343414	0.000188213	0.000193749	0.000154999	0.000149454	0.000154999	0.000332277	0.000177158	0.000221436	0.000143936	0.000254661	0.000215892	0.000193748	0.00016607	0.000154999	0.000199284	0.000149463	0.000221427	0.000282344	0.000199292	0.000254665	0.000193748	0.000265763	0.000160535	0.000260193	0.000188213	0.000182677	0.000149463	0.000221435	0.000177151	0.000243612	0.00016607	0.000215885	0.000215892	0.000199286	0.000177142	0.000149463	0.000149463	0.00026021	0.000160534	0.000193748	0.000232524	0.000171607	0.000177142	0.000271274	0.000193749	0.000232498	0.000221427	0.000171605	0.000149454	0.000210355	0.000177142	0.000160526	0.000210357	0.000143928	0.000204829	0.000154999	0.000210357	0.000199284	0.00013284	0.000210355	0.000204829	0.000177133	0.00016607	0.000215892	0.000121776	0.000177142	0.000160534	0.000193749	0.00016607	0.000182678	0.00021589	0.000226964	0.000215875	0.000193741	0.000138391	0.000171607	0.000199284	0.000221427	0.000188213	0.00023249	0.000154999	0.00020482	0.000154998	0.000171605	0.000177142	0.00020482	0.000154999
399461	0.002	0.00028204	0.00015706	0.000178723	9.75E-05	0.000119149	0.000146228	0.000368574	0.009596979	0.050474587	0.000384957	0.418634649	0.001482051	0.001837843	0.000184166	0.000336207	0.750683487	0.005412539	0.020565854	0.000456391	0.000271012	0.000216942	0.000314436	0.00028714	0.000618428	0.000412058	0.000972686	0.000265528	0.000157061	0.000477268	0.000243747	0.000200412	0.000146228	0.000173308	0.058154518	0.000308866	0.000509649	0.000135397	0.002211022	0.000216636	0.000357698	0.000194972	0.000270908	0.000140813	0.000205805	0.000162477	0.000200387	0.000178725	0.000314205	0.000108318	0.000222069	0.000140813	0.000308841	0.000113734	0.000363109	0.000129981	0.00015706	0.000129981	0.000140813	0.000178723	0.000249173	0.000113726	0.000194972	0.000162485	0.000194973	0.00021122	0.000319651	0.000162477	0.000216644	0.00015706	0.000200387	0.000162477	0.000249191	0.000189573	0.000265451	0.000129981	0.000243755	0.000157061	0.000129981	0.000124565	0.000238308	0.000129981	0.000178723	0.000200388	0.000216659	0.00018414	0.000135397	0.00015706	0.000140813	0.000129982	0.000167892	0.00018414	0.00021122	0.000184148	0.000167869	0.000178723	0.000243731	0.000140813	0.000211204	0.000162475	0.000173308	0.000173308	0.000216635	0.00015706	0.000194972	0.000178723	0.000178723	0.000200388	0.000151645	0.000129981	0.000200388	0.000232883	0.000129973	0.000157037	0.000189556	0.000189555	0.00021122	0.000113717	0.000189556	0.000194972	0.000167884	0.000194965	0.000238316	0.000200387	0.000178723	0.000211218	0.000167884	0.000162477	0.000194972	0.000140813
399462	0.002	0.000325282	0.000193975	8.38E-05	0.000115253	0.000157179	0.00017288	0.00020432	0.009487912	0.049413742	0.000330396	0.406457013	0.001390867	0.001587102	0.000172886	0.000367215	0.644664169	0.005169835	0.019645172	0.000409983	0.000325398	0.000204585	0.000351393	0.000319832	0.000682472	0.000388153	0.001030208	0.000277792	0.000230693	0.000419472	0.00024627	0.000183357	0.000130969	0.000225306	0.056041695	0.000288222	0.000571816	0.000151924	0.001968192	0.000251486	0.000241086	0.000167642	0.000225308	0.00012573	0.00025148	0.000120491	0.000136207	0.00017288	0.000330172	0.000172878	0.000188597	0.000178118	0.000282976	0.000162401	0.000261994	0.000115253	0.00012573	0.00016764	0.000136208	0.000146686	0.000204312	0.000162402	0.000188604	0.000199088	0.000214788	0.000193835	0.0002148	0.000209545	0.000183357	0.000183356	0.00021479	0.000115245	0.000319731	0.000183357	0.000172878	0.00016764	0.000204312	0.000178134	0.000178118	0.00016764	0.000261962	0.000130969	0.00016764	0.000183349	0.000199073	0.000146686	0.000178118	0.000120491	0.000246262	0.00023053	0.000157163	0.000136208	0.000246222	0.000162401	0.000209544	9.95E-05	0.000183326	0.000104767	0.000130969	0.00012573	0.000199073	8.91E-05	0.000162401	0.000183356	0.000199073	0.000172878	0.00020955	0.000178118	0.000178118	0.00017288	0.000151925	0.000109991	0.000261962	0.000120476	0.000157163	0.000178118	0.00020955	0.000178118	0.000162402	0.000183357	0.000141446	0.000167642	0.000193835	0.000178118	0.000172872	0.000183356	0.000151916	0.000141446	0.000162394	0.00020955
399463	0.002	0.000298992	0.000141139	0.000195428	0.000108562	9.23E-05	0.000157416	0.000304191	0.009772497	0.050437917	0.000423828	0.419571095	0.001485422	0.0017155	0.000162843	0.000309882	0.804020734	0.005470962	0.02067351	0.000588831	0.000342482	0.000200865	0.000315222	0.00018458	0.000685182	0.000298838	0.000969105	0.000255415	0.000124855	0.000478362	0.000217156	0.000146558	0.000124846	0.000141131	0.057009994	0.00025526	0.000554405	0.000244307	0.002271518	0.000260632	0.000467324	0.000206268	0.000276955	0.000151987	0.000168272	0.000141131	0.000211696	0.000173699	0.000320337	0.000157414	0.000309503	0.00014656	0.00027144	0.000222569	0.000255138	0.000173699	0.000211696	0.000162843	0.000141131	0.000168272	0.000189984	0.000233409	0.000151987	0.000146558	0.00020084	0.000168272	0.000309453	0.000184581	0.000184555	0.000162844	0.000238967	0.000162843	0.000309536	0.000162835	0.000255137	0.000162843	0.000179128	0.000217132	0.000151986	0.00016827	0.000233426	0.000184555	0.00020084	0.000157414	0.000124846	0.000184555	0.00022798	0.000222594	0.000249702	0.000189984	0.000217133	0.000162843	0.000227989	0.000157406	0.000195411	0.000195411	0.000157416	0.000157414	0.000146558	0.000217124	0.000157414	0.000157416	0.000206251	0.000206276	0.000222551	0.000195429	0.000157414	0.000130266	0.000130274	9.23E-05	0.000146558	0.000162843	0.000206268	0.000151979	0.000168272	0.000141123	0.000157416	0.000189984	0.00020084	0.000244265	0.000184555	0.000157416	0.000184555	0.000173715	0.000151987	0.000173699	0.000195411	0.000157391	0.000200831	0.00020084
399464	0.002	0.000181922	0.000147607	0.000158952	0.000147597	0.00017599	0.000193038	0.000278322	0.010360649	0.052958942	0.000426168	0.439528621	0.001363407	0.001828881	0.000255783	0.000466259	0.770196573	0.005456441	0.021631968	0.000501107	0.000403712	0.000233039	0.000323814	0.000284064	0.000648079	0.000494521	0.001082147	0.000289752	0.000193055	0.000483268	0.00023277	0.000187337	0.000221408	0.000204409	0.061036863	0.000266924	0.000579878	0.000204368	0.002098414	0.000221399	0.000346561	0.000198689	0.000272576	0.000164637	0.000215713	0.000193013	0.000124891	0.000193006	0.000283904	0.000232794	0.000255476	0.000221415	0.00028394	0.000204367	0.000283896	0.000187337	0.000181659	0.000147598	0.000130567	0.000102183	0.000181659	0.000158952	0.000153275	0.00021572	0.00019869	0.000181659	0.000289568	0.00016462	0.000238446	0.000130567	0.000255468	0.000136244	0.000369244	0.000158952	0.000238436	0.000204367	0.000204368	0.000113528	0.00010786	0.000221389	0.000227074	0.000204376	0.000221398	0.000158944	0.000164621	0.000181668	0.000255484	0.000119214	0.000266863	0.000244105	0.000181659	0.000210053	0.000198689	0.000130551	0.000272539	0.000193013	0.000141905	0.000187337	0.000187337	0.000175982	0.000198689	0.000170289	0.000227074	0.000227167	0.000193013	0.000255459	0.000175983	0.000158952	0.000147591	0.000210044	0.000181659	0.000153275	0.000221398	0.000147598	0.000193004	0.000204367	0.000193013	0.000210043	0.000193004	0.00023276	0.000210044	0.000153275	0.000232751	0.000198689	0.00019869	0.000221398	0.000170306	0.000175983	0.000141904	0.000215695
399465	0.002	0.000208119	0.0001348	0.000123575	0.000129184	8.99E-05	0.000134809	0.00031473	0.010154189	0.052782164	0.000399136	0.434813153	0.001377455	0.001753306	0.00021911	0.000405016	0.750429783	0.005519975	0.020929117	0.000524022	0.000360056	0.000219327	0.000404953	0.000354116	0.00070334	0.000410545	0.001008772	0.000224685	0.00011795	0.000444208	0.000309122	0.000230291	0.00015165	0.000196584	0.059587464	0.000303511	0.00070892	0.000202409	0.002150221	0.000190967	0.00043286	0.000146034	0.000348398	0.000140418	0.000168502	0.000179734	0.000190967	0.000146034	0.000348374	0.000179734	0.000224668	0.0002022	0.000275253	0.000196583	0.000219059	0.000106725	0.0001685	0.000146034	0.000235927	0.000179734	0.000269616	0.0001685	0.000162884	0.000157267	0.000190967	0.00018535	0.000247151	0.000190968	0.000241542	0.000185351	0.000213433	0.000157267	0.000297744	0.000207817	0.0001348	0.000168502	0.0001011	0.000196584	0.000140408	0.000146025	0.000230284	0.0001685	0.000207816	0.000157267	0.000134793	0.000140416	0.000247142	0.000162883	0.000207816	0.000140416	0.000213433	0.000179734	0.000151633	0.000174118	0.000230284	0.000179725	0.000134784	0.00023591	0.000230284	0.000151651	0.0001685	0.00015165	0.000179734	0.00018535	0.000213433	0.000185351	0.000190975	0.00015165	0.000162884	0.000224683	0.000196584	0.0002022	0.000157267	0.000185351	0.000162883	0.000219049	0.000196584	0.000179734	0.0002359	0.000179742	0.000185351	0.000134791	0.000263992	0.000179725	0.000174116	0.0001685	0.000224667	0.00015165	0.000207833	0.000179725
399466	0.002	0.000212087	0.0001467	0.000152058	0.000157472	0.00017377	0.00014662	0.000233679	0.009593661	0.05017203	0.000331731	0.418275357	0.001337565	0.001832552	0.000222883	0.000386079	0.736308055	0.005193382	0.019924355	0.000522899	0.000402497	0.000255584	0.00032082	0.00028251	0.000679941	0.0004403	0.001067882	0.000206464	0.000141182	0.000494819	0.000282503	0.000119486	0.000157497	0.000152042	0.0586872	0.000255273	0.000538199	0.000184622	0.002111894	0.000200938	0.000385839	0.000200912	0.000304239	0.000173753	0.000184622	0.000152042	0.000157471	0.00020092	0.000233513	0.000157471	0.00021178	0.000141182	0.000271568	0.000173762	0.00028242	0.000168332	0.000124891	0.000135751	0.000135751	0.000162902	0.000222632	8.15E-05	0.000244385	0.000152042	0.000162902	0.000162902	0.000271544	0.00019006	0.000266089	0.000141182	0.000238956	0.000141182	0.000287835	0.000206343	0.00021721	0.000130321	0.000249832	0.000206342	0.000200911	0.000135751	0.000162902	0.000222632	0.000168331	9.77E-05	0.000146603	0.000200912	0.000206342	0.00021721	0.000260659	0.000179192	0.000200912	0.000157471	0.000200911	0.000179192	0.000255238	0.000179191	0.000206342	0.000179183	0.000168331	0.000222673	0.000162903	0.000195482	0.000157464	0.000146611	0.000168331	0.000146612	0.000157471	0.000217202	0.000244352	0.000168331	0.000233492	0.000124883	0.000206343	0.000184622	0.00014118	0.000190052	0.000162902	0.000135751	0.000119453	0.000124891	0.000141182	0.000141182	0.000173762	0.000173762	0.000179192	0.000206359	0.000222632	0.000184622	0.000152033	0.000190052
399467	0.002	0.00020754	0.000143501	0.000143469	0.000175351	0.000132842	0.0001169	0.000319055	0.010060227	0.050383779	0.000382963	0.411809185	0.001545157	0.001706866	0.000191315	0.000308613	0.89543923	0.005506686	0.020027195	0.000448072	0.000399326	0.000239439	0.000340311	0.000335088	0.000564216	0.000441685	0.001130969	0.000324341	0.000159409	0.000361743	0.000207232	0.000127527	0.000180704	0.000154095	0.05701706	0.000367105	0.000521318	0.000138155	0.00205102	0.000255129	0.00035095	0.000170046	0.000334935	0.000132849	0.000212539	0.000143468	0.000185978	0.000127528	0.000271087	0.000175365	0.000249767	0.000143469	0.000281675	0.000180664	0.000233809	0.00020195	0.000180664	0.000170037	0.000138155	0.000122214	0.000180664	0.000159433	0.000196605	0.000201918	0.000138155	0.000148782	0.000292316	0.000191291	0.000255079	0.000191291	0.000302994	0.000154087	0.000318941	0.000185985	0.000217868	0.000175359	0.000201928	0.000138155	0.000228488	0.000138155	0.00021786	0.000175351	0.000191291	0.000143468	0.000228511	0.0001913	0.000148798	0.000196604	0.00018068	0.000132825	0.000185977	0.000164738	0.000170035	0.000148782	0.000170037	0.00017535	0.000249782	0.000164724	0.000143468	0.000170053	0.000180665	0.000132834	0.000159409	0.000185978	0.000228495	0.000175351	0.000159409	0.000228519	0.00021786	0.000212547	0.000207232	0.000164724	0.000154096	0.00017535	0.000170037	0.000159409	0.000191291	0.00020192	0.000170029	0.00020192	0.0001647	0.00020192	0.00021786	0.000191291	0.000164722	0.000159409	0.000249743	0.000201918	0.000196605	0.000148781
399468	0.002	0.000227385	0.000193061	0.000158958	0.000153272	0.000164634	0.000124889	0.00024414	0.009967149	0.054791383	0.00039208	0.437879819	0.001523781	0.00179426	0.000278416	0.000426423	0.764474206	0.006078231	0.021074688	0.000541524	0.000398272	0.000221497	0.000369281	0.000414916	0.000750992	0.000511555	0.001110917	0.000272622	0.000249796	0.000471787	0.000244118	0.000141919	0.000232782	0.000210041	0.059629393	0.000289559	0.000551284	0.000175988	0.002294529	0.000210041	0.000391932	0.000215726	0.000238476	0.000136243	0.000221379	0.000221412	0.000181658	0.000136242	0.000278165	0.000215717	0.000261141	0.000170312	0.000295245	0.00012488	0.000374865	0.000147596	0.000170303	0.000164627	0.000124889	0.000170303	0.000198686	0.000175979	0.000181657	0.000198688	0.000210041	0.000210058	0.000391998	0.000175981	0.000204365	0.000170303	0.000244127	0.000119195	0.000409002	0.000227079	0.000215719	0.000130566	0.000227072	0.000187334	0.000289559	0.000164627	0.000261166	0.000221403	0.000266825	0.000221429	0.000244118	0.000141919	0.000175979	0.000204364	0.000193027	0.000147596	0.00015895	0.000119212	0.000198688	0.000164627	0.000266825	0.00021004	0.000204364	0.000175981	0.000130549	0.00019301	0.000175972	0.000215709	0.000175979	0.000227055	0.000210041	0.000153272	0.00015895	0.000181657	0.000227071	0.00019301	0.000175981	0.000181657	0.000249777	0.000153265	0.00019301	0.00019301	0.000170296	0.000153272	0.000187334	0.000204365	0.00021005	0.000210041	0.000204364	0.000136242	0.000215717	0.000244093	0.000193002	0.000147596	0.000204364	0.000215726
399469	0.002	0.000273086	8.52E-05	0.00013634	0.000176121	0.000119297	0.00014202	0.000306954	0.010190157	0.053457949	0.000477929	0.436299816	0.001381859	0.001847681	0.000261403	0.000290136	0.807299674	0.005575989	0.02131882	0.000581265	0.000398287	0.000193282	0.000318373	0.000352499	0.000659993	0.000426732	0.001146331	0.000261498	0.000136339	0.000529092	0.000261343	0.000176104	0.000159063	0.000130658	0.061454404	0.000386741	0.00060301	0.000204536	0.002174528	0.00021589	0.000420737	0.00022725	0.000358131	0.000147701	0.000255646	0.00020451	0.000198837	0.000193147	0.000238603	0.000181786	0.000187476	0.000130667	0.000272706	0.000272732	0.000284059	0.000107935	0.000147701	0.000136339	0.000210189	0.000187467	0.000289817	0.000164744	0.000227233	0.000176106	0.000153365	0.000159071	0.000249973	0.000153373	0.000221552	0.000198837	0.000249965	0.000198829	0.000267084	0.000187466	0.00021019	0.000124977	0.000284056	0.00024425	0.000187467	0.000136339	0.000255636	0.000147701	0.000210189	0.000210189	0.000153381	0.000159063	0.000193139	0.000232922	0.000255738	0.000159063	0.000198829	0.000159063	0.000181777	0.000153381	0.00021019	0.000193148	0.000215872	0.000164743	0.000198829	0.000181786	0.000164743	0.000193147	0.00021587	0.000244283	0.000193147	0.00014202	0.000193156	0.00022155	0.000301186	0.000159061	0.000136339	0.000187467	0.000244275	0.0002045	0.000232914	0.000170424	0.000153381	0.000176104	0.000170424	0.000176104	0.000187466	0.000193147	0.000181786	0.000232913	0.000193147	0.000221552	0.000181786	0.000164734	0.000181786	0.000136331
399470	0.002	0.000291716	0.000137077	0.000142815	0.000119951	0.000154213	0.000154211	0.000325861	0.009722132	0.053973949	0.000423413	0.44041323	0.001452278	0.001798961	0.000245631	0.000411881	0.714647693	0.005666222	0.021246676	0.000590837	0.000388976	0.000251444	0.00039468	0.00030291	0.000703871	0.000388832	0.001129104	0.000274326	0.000159923	0.000428782	0.00029718	0.000199904	0.000188481	0.000199904	0.06233422	0.000314291	0.000600542	0.000165634	0.002238883	0.000279968	0.000422957	0.000165635	0.000245614	0.000131366	0.000262749	0.000137077	0.000171346	0.000131365	0.000319948	0.000119943	0.000257029	0.000165634	0.000365688	0.0001485	0.000285646	0.000159923	0.000205615	0.000125654	0.000182769	0.000102807	0.000177058	0.000177058	0.000234191	0.00021704	0.000171346	0.000182769	0.000314197	0.00014278	0.000211327	0.000199914	0.000199904	0.000205624	0.000342852	0.000159923	0.00022275	0.000159923	0.000217038	0.000239894	0.000228461	0.000182771	0.00022275	0.000165634	0.000182769	0.000177058	0.000199887	0.0001485	0.000159923	0.000211326	0.000165634	0.000182769	0.000262749	0.00018848	0.000217038	0.000211327	0.000217038	0.000159915	0.00026274	0.000165634	0.000159923	0.000171346	0.000211326	0.000279865	0.000182769	0.000159923	0.000177057	0.000188489	0.000159923	0.000211326	0.000205615	0.000211327	0.000211327	0.000177057	0.00014278	0.000159923	0.000274172	0.000154211	0.000194192	0.000171346	0.000131348	0.000165635	0.000205615	0.000251309	0.000217038	0.000182769	0.000188481	0.000257038	0.000194192	0.000188481	0.000177057	0.000205614
399471	0.002	0.000244677	0.000149919	0.000138814	0.000122156	0.000138814	0.000161025	0.000299981	0.009607186	0.053180341	0.000405778	0.436635084	0.001322162	0.001834277	0.00013883	0.000383733	0.670691794	0.005620328	0.020464384	0.000551927	0.000389632	0.00019444	0.0003557	0.000249983	0.000801361	0.000406	0.001024906	0.000350097	0.000183234	0.000383476	0.000194357	0.000177682	0.000133261	0.000177716	0.059213596	0.000389017	0.000550412	0.000216592	0.002210332	0.000177682	0.000416748	0.000199892	0.000255445	0.000138814	0.00027215	0.000166578	0.000205445	0.000199892	0.000222146	0.000161025	0.000261003	9.99E-05	0.000322154	0.000149919	0.000216558	0.000177674	0.000249898	0.000188787	0.000155472	0.000172137	0.000299955	0.000144333	0.00019434	0.000172129	0.000227663	0.000116604	0.00027211	0.000166577	0.000277662	0.000205446	0.000205455	0.000166577	0.000316583	0.000188788	0.000216568	0.000155465	0.000149919	0.000155472	0.00019434	0.00012214	0.00021655	0.000172129	0.000177682	0.000161024	0.000172129	0.000199892	0.000177674	0.000205445	0.000199892	0.000233201	0.000233215	0.000172129	0.000172129	0.000199892	0.000194339	0.000149919	0.000194308	0.000172129	0.00017213	0.000199892	0.000149919	0.000127709	0.000205445	0.000194355	0.000183234	0.00021655	0.000188787	0.000166577	0.000227639	0.000183235	0.000188787	0.000199885	0.000161017	0.000166577	0.000149919	0.00019434	0.000177682	0.000183235	0.000183234	0.000222127	0.00021098	0.000183227	0.000199892	0.000172105	0.000183234	0.000177682	0.000172129	0.00019434	0.000166577	0.000183235
399472	0.002	0.000282081	0.000182079	0.000123283	0.000187782	0.000152573	0.000129099	0.000364153	0.010531476	0.055954233	0.000434724	0.453754084	0.001522583	0.00197927	0.000193657	0.000346504	0.717181617	0.005693623	0.022067273	0.000600898	0.000323229	0.000217157	0.000328802	0.000375861	0.000675933	0.000464046	0.00114841	0.000311259	0.000187807	0.000428796	0.000275873	0.000152572	0.000193648	0.000193648	0.062502234	0.000381758	0.00054045	0.000205419	0.002317921	0.000223015	0.000405144	0.00025246	0.000311084	0.000199518	0.000217122	0.000170177	0.000234725	0.000176035	0.000299341	0.000111494	0.000264093	0.000123205	0.000363943	0.00012909	0.000258215	0.000205385	0.000217146	0.000199518	0.00018778	0.000193648	0.000228859	0.000234727	0.000228869	0.000140827	0.000228858	0.000234735	0.00029932	0.000146703	0.000217122	0.000193658	0.00022299	0.000134967	0.000399309	0.000246479	0.000264066	0.000205385	0.000170184	0.000170177	0.000199517	0.000199517	0.000246463	0.000140835	0.000222989	0.000217122	0.000176044	0.000246461	0.000223006	0.000176044	0.000258197	0.000181913	0.000205385	0.000193649	0.00018778	0.000129099	0.00022299	0.000211253	0.000176035	0.000234709	0.000193649	0.000193657	0.000246461	0.000181913	0.000211254	0.00026997	0.000158439	0.000211262	0.000205385	0.000117354	0.000211253	0.000170175	0.00018778	0.000176044	0.000152572	0.000181904	0.00022299	0.00013495	0.000205385	0.000246461	0.000228858	0.000193639	0.00022298	0.000211253	0.000222989	0.000199517	0.000170175	0.000176044	0.000211253	0.000176037	0.000193648	0.000205384
399473	0.002	0.000255147	0.000145606	0.000169862	0.00012133	0.000163824	0.00010313	0.00032169	0.011008224	0.057352901	0.00052854	0.462548654	0.001690748	0.001961743	0.000230574	0.00038281	0.93814803	0.006160662	0.022517909	0.000608518	0.000419253	0.000248844	0.000406943	0.000260878	0.000698722	0.00044329	0.001132058	0.000266954	0.000157729	0.000388606	0.000291311	0.000212328	0.000163797	0.000236603	0.064361246	0.000346019	0.000577035	0.000218405	0.002439866	0.000297318	0.000406706	0.000218441	0.000352032	0.000169862	0.000266947	9.71E-05	0.000175928	0.00013952	0.000266974	0.000169862	0.000266982	0.000169862	0.000303374	0.000200194	0.000309511	0.000151671	0.000212327	0.000206263	0.000139529	0.000157729	0.000236603	0.000151662	0.000248745	0.000163795	0.000230519	0.000157729	0.000285155	0.000127396	0.000273013	0.000163795	0.000212327	0.000181995	0.000370188	0.000163795	0.000163795	0.000218394	0.000188061	0.000236603	0.000194128	0.000188061	0.00022446	0.000206261	0.000248718	0.000151662	0.000181995	0.000169853	0.000181995	0.000218394	0.000212328	0.000175928	0.000188062	0.000175928	0.000175928	0.000181995	0.000163795	0.000175928	0.000181997	0.000200195	0.000169862	0.000224461	0.000230538	0.000133463	0.000242661	0.000260869	0.000175928	0.000273038	0.000139529	0.000194128	0.00027302	0.000133454	0.000188061	0.000181995	0.000230528	0.000200185	0.000169862	0.000145578	0.000236585	0.000212327	0.000212328	0.000169862	0.000175928	0.000206261	0.00015772	0.000175928	0.000200194	0.000145596	0.000194128	0.000206261	0.000194119	0.000248727
399474	0.002	0.000251759	0.000159988	0.00014857	0.000108552	0.000131405	0.0001257	0.000365962	0.01024951	0.05393349	0.000520708	0.443972643	0.001505359	0.001754484	0.000205703	0.000389057	0.714095807	0.005596774	0.021688359	0.000584842	0.000441012	0.0002975	0.000291514	0.000371689	0.000635146	0.00038883	0.001141072	0.000199966	0.000137126	0.000532236	0.000222911	0.000188581	0.000199999	0.000154257	0.061032528	0.000268653	0.000595042	0.000222843	0.002338727	0.000211391	0.00045747	0.000205694	0.000211391	0.000211391	0.000205687	0.000165684	0.000137118	0.000142831	0.000239997	0.000177112	0.000222836	0.00017711	0.000337145	0.000217112	0.000274254	0.000188537	0.000188537	0.000165684	0.000182824	0.000211391	0.000211391	0.000188537	0.000199963	0.000177112	0.000171399	0.000165684	0.000279985	0.000182815	0.000222809	0.000199964	0.000182817	0.000171396	0.000400187	0.000222817	0.000262809	0.000188538	0.000165684	0.000188546	0.000171415	0.000205677	0.000222816	0.000177112	0.000171398	0.00019425	0.000171398	0.00017712	0.000222816	0.000182817	0.000222817	0.000154257	0.00017711	0.00022853	0.000211391	0.000239957	0.00024568	0.000199963	0.00025141	0.000131338	0.000205685	0.000119978	0.00017711	0.00019426	0.000194252	0.00024567	0.000217105	0.000205677	0.000211391	0.000142814	0.000222817	0.00017711	0.000188537	0.000165684	0.000217103	0.000205678	0.000148545	0.000199964	0.000171398	0.000188537	0.00019425	0.000148536	0.000148545	0.000211391	0.000188537	0.000148536	0.000165675	0.000165684	0.000182824	0.000159971	0.000211391	0.000182823
399475	0.002	0.00027179	0.000171169	0.00017108	0.000212385	0.000171082	0.00018288	0.000366028	0.010751436	0.054619871	0.000490219	0.457001679	0.001685764	0.001937274	0.000253689	0.000425345	0.755540664	0.006087352	0.021625379	0.000574254	0.000443305	0.000200717	0.000283304	0.000283293	0.000590811	0.000502004	0.001183963	0.000289218	0.00021832	0.000484321	0.000271397	0.000206513	0.000171082	0.000141584	0.062600224	0.000348442	0.000531435	0.000194679	0.0022764	0.000236	0.000478276	0.000171089	0.000348252	0.000212413	0.000165182	0.000153392	0.000153383	0.000153383	0.000218277	0.000171082	0.000171073	0.000153383	0.000395459	0.000194668	0.000253691	0.000194688	0.000165182	0.000188788	0.000159282	0.000188788	0.000241873	0.000194677	0.000200577	0.00017698	0.000182854	0.00018288	0.000342324	0.000218276	0.000235983	0.000147483	0.000330506	0.000159282	0.000324554	0.000224174	0.000182879	0.000200577	0.000206476	0.000206476	0.000176982	0.000153383	0.00024778	0.000165182	0.000241873	0.000117978	0.000200577	0.000135685	0.000206476	0.000159283	0.000200577	0.000253681	0.000200568	0.000147483	0.000182879	0.000206476	0.000194679	0.000141584	0.000200577	0.000176971	0.000200577	0.000235973	0.000153383	0.000212385	0.00017698	0.000188779	0.000147483	0.000194677	0.000194679	0.000182907	0.000218274	0.00017698	0.000247773	0.00017698	0.000188779	0.000230073	0.000200577	0.000188779	0.000129785	0.000212377	0.000194679	0.000230073	0.00017698	0.000159283	0.000224183	0.000165182	0.000241873	0.000188779	0.000147474	0.00016518	0.000230073	0.000206476
399476	0.002	0.000261178	0.000181964	0.000139493	0.000212472	0.000188019	0.00021228	0.000370198	0.01072222	0.056539178	0.000327792	0.469405708	0.001444597	0.001953729	0.000218371	0.000406708	0.835957302	0.006144341	0.023051707	0.00045625	0.000400898	0.000267242	0.000388419	0.000345961	0.000856958	0.000473538	0.001107531	0.000388425	0.000181946	0.000473545	0.000218336	0.000181946	0.000188011	0.00018801	0.064237717	0.000291188	0.000631524	0.00017588	0.002235552	0.000254734	0.000430909	0.000248696	0.000400521	0.000151621	0.000206205	0.000157686	0.000242594	0.000242612	0.000351856	0.000200139	0.00017588	0.000194066	0.000370111	0.000200139	0.000291141	0.000151621	0.000218334	0.000139491	0.00016375	0.000260807	0.000297206	0.000181946	0.000303289	0.000242594	0.000242612	0.000309407	0.000309336	0.000206205	0.000230493	0.00016375	0.000248659	0.00023653	0.000327605	0.000230473	0.000315436	9.70E-05	0.000188011	0.000254723	0.000248687	0.000175873	0.000278984	0.000109167	0.000260789	0.000175882	0.000236539	0.00021237	0.000200139	0.000236575	0.000242622	0.000163752	0.000230464	0.000157688	0.000242603	0.000279001	0.000230464	0.000194075	0.000230466	0.00016375	0.000181964	0.000163752	0.00016375	0.000121288	0.000230466	0.000200139	0.000242594	0.000200139	0.000230464	0.00016375	0.000181946	0.000181946	0.00017588	0.000200141	0.000230464	0.000279004	0.000127362	0.00018801	0.0002244	0.000260789	0.000200139	0.000181946	0.000206205	0.000169807	0.000151621	0.000194075	0.0002244	0.000181946	0.000206196	0.000230446	0.000218336	0.00021226
399477	0.002	0.000229425	0.000117225	0.000111896	0.00010124	0.000138539	0.000159853	0.000325292	0.00978169	0.050533436	0.000443043	0.415808868	0.00145817	0.001965533	0.00015454	0.000346873	0.83862158	0.005466457	0.020232131	0.000449051	0.000272123	0.00033084	0.000368156	0.000255934	0.000699384	0.000341317	0.000994228	0.000266612	0.000218505	0.000458935	0.000223802	0.000127899	0.000170509	0.000143875	0.057126229	0.000287827	0.000581617	9.59E-05	0.002072207	0.000186504	0.000362534	0.000143867	0.000266527	0.000165182	0.000186503	0.000149196	0.000154524	0.000154524	0.000255815	0.000170509	0.000234484	0.000127882	0.000314492	0.000181166	0.000261118	0.000143867	0.00016518	0.000117225	0.000170509	0.000181191	0.000165182	0.000170509	0.000149196	0.00016518	0.000218499	0.000191823	0.000293132	0.000159853	0.000239812	0.00013321	0.000181167	0.000117202	0.000271814	0.000191823	0.000229122	0.00014386	0.000250453	0.00016518	0.000213138	0.000213138	0.000261142	0.000175837	0.00016518	0.00010124	0.000186494	0.000154524	0.000159853	0.000191823	0.000239811	0.000159853	0.000186495	0.000170509	0.000181166	0.000191823	0.000165182	0.000149196	0.000181158	0.000213144	0.000159854	0.000159853	0.000181166	0.000245116	0.000138539	0.000170509	0.000207809	0.000143867	0.000159853	0.000127882	0.00013321	0.000122538	0.000154517	0.000191823	0.000138539	0.000159846	0.000122538	0.000223747	0.000175822	0.000159853	0.000186495	0.000154524	0.000127787	0.000191823	0.000207807	0.00016518	0.000159853	0.00013321	0.000250429	0.000186494	0.000175837	0.00020248
399478	0.002	0.000241514	0.000158866	0.000176517	0.000170615	0.000141208	0.000117666	0.000347304	0.010606143	0.054481589	0.000394607	0.458622564	0.001699426	0.001925106	0.000200068	0.000324066	0.860971168	0.006054345	0.021730241	0.000614117	0.000471458	0.000158981	0.000294325	0.000353388	0.00067777	0.000542132	0.001032737	0.000323803	0.000241286	0.000459436	0.000288397	0.000205925	0.000188292	0.00020005	0.063424643	0.000341404	0.000642153	0.000258997	0.002270361	0.000270651	0.000447463	0.000217683	0.000323743	0.000217681	0.000235351	0.000188266	0.00015884	0.000129415	0.000317797	0.000235341	0.000247125	0.00019415	0.000353115	0.000211808	0.000241217	0.000164733	0.00017649	0.000194167	0.000158849	0.000205916	0.000211799	0.000135307	0.000229448	0.000164733	0.000152966	0.000205915	0.000282435	0.000152957	0.000282435	0.000158849	0.000223565	0.000164731	0.000311974	0.000188266	0.000241216	0.000205916	0.000188223	0.000182383	0.000241216	0.00019415	0.000241216	0.000164733	0.000182382	0.000141191	0.000158849	0.00019415	0.000211799	0.00019415	0.000188266	0.000152966	0.000176499	0.000152966	0.000200032	0.000135315	0.000235333	0.000170617	0.000229449	0.000200032	0.000229451	0.000182382	0.000217681	0.000158849	0.000205906	0.000217681	0.000105882	0.000152966	0.000205907	0.000205916	0.000270642	0.000170617	0.000288308	0.000182383	0.000211799	0.000188266	0.000147073	0.000217683	0.000235326	0.000188257	0.000188266	0.000229449	0.000211799	0.000182366	0.000270633	0.000164733	0.000211799	0.00013529	0.000158849	0.000194148	0.000235333	0.000223567
399479	0.002	0.00026281	0.000189947	0.000184303	0.000122869	0.000122869	0.000167549	0.000240248	0.009992582	0.052196737	0.000419345	0.434663971	0.001572114	0.001687381	0.000195491	0.000430845	0.72968628	0.005524498	0.020409509	0.000442624	0.00031324	0.00023481	0.000363285	0.000301839	0.000721729	0.000402494	0.001182826	0.000268212	0.000212278	0.000452918	0.000245772	0.000229018	0.000229059	0.000156379	0.058851366	0.000296113	0.000547939	0.000212262	0.002269241	0.000195491	0.000463935	0.000201058	0.000273698	0.000145209	0.000290535	0.000145209	0.000150793	0.000184304	0.000329732	0.000251332	0.00020106	0.000217814	0.000352011	0.000173134	0.000229002	0.000178719	0.000195474	0.000178719	0.00021223	0.000178719	0.000161956	0.000167533	0.000228984	0.000122869	0.000134039	0.000234569	0.000301634	0.000229	0.000273696	0.000128454	0.000217839	0.000240145	0.00024017	0.000228992	0.00027368	0.000184294	0.000251332	0.000150793	0.000167549	0.000201058	0.00021222	0.000217814	0.000167549	0.000156378	0.000161948	0.000195481	0.000145209	0.000189888	0.000195475	0.000189888	0.000228984	0.000145201	0.000189888	0.000173133	0.000206644	0.000217812	0.000167549	0.000134022	0.000128454	0.000139624	0.00017871	0.000178719	0.000206644	0.000189905	0.000139624	0.000228984	0.000296061	0.000150793	0.000217814	0.000206644	0.000256951	0.000161963	0.000195473	0.000161965	0.000189897	0.000150793	0.000201058	0.000184304	0.000201058	0.000189888	0.000161965	0.000245739	0.000161963	0.000167532	0.000195473	0.000161963	0.000156379	0.000217839	0.000195457	0.000184303
399480	0.002	0.000297997	0.000179847	0.000167374	0.000136379	0.000161176	0.000204587	0.000347261	0.010818216	0.059073125	0.000465674	0.480786195	0.001821295	0.001858113	0.000285556	0.000478174	0.790420181	0.006250313	0.023041863	0.000671911	0.000322869	0.000235795	0.000490355	0.000378514	0.000695346	0.000508972	0.001206447	0.000341155	0.000130181	0.000614738	0.000303858	0.00019837	0.000154976	0.000223166	0.067048209	0.000297623	0.000664135	0.000185982	0.002562052	0.000310002	0.000384559	0.000247983	0.000322492	0.000173574	0.000216987	0.000161176	0.00020457	0.000216967	0.000266585	0.000154978	0.000241755	0.000111592	0.000328647	0.000161176	0.00034726	0.000210768	0.000148778	0.000185972	0.000223166	0.000216968	0.000173594	0.000173584	0.000223166	0.000161176	0.000247964	0.000179772	0.000241778	0.000198372	0.000241764	0.000148778	0.000235585	0.000173574	0.000297576	0.000161175	0.00019837	0.00026037	0.000241764	0.000185972	0.00019837	0.000161176	0.000204569	0.000161176	0.000303764	0.000161195	0.000210768	0.000241783	0.000297584	0.000148778	0.000266618	0.000179746	0.000154958	0.000241764	0.000185972	0.000223166	0.000192171	0.000185972	0.000241764	0.00019837	0.000179774	0.000198372	0.000210768	0.000254162	0.000192171	0.000266571	0.000223166	0.000254125	0.000198389	0.000247955	0.00020457	0.000167376	0.000216967	0.000192154	0.000142569	0.000154976	0.000210768	0.000210768	0.000185972	0.000241764	0.000210768	0.000210768	0.000216959	0.000154976	0.000303784	0.000185972	0.000173574	0.00019837	0.00020457	0.000229366	0.00026656	0.000161176
399481	0.002	0.000309605	0.000193247	0.000187843	0.00013249	0.00014906	0.000149059	0.000314865	0.009663954	0.051901845	0.000381299	0.424833755	0.001382195	0.001952177	0.000198743	0.00036485	0.67965297	0.005723299	0.021052943	0.000548165	0.000470069	0.000248715	0.00040906	0.000320424	0.000641491	0.000425604	0.00116349	0.00026508	0.000187702	0.00045889	0.000176655	0.000193215	0.000176653	0.000182183	0.05881282	0.000287199	0.000591443	0.000143523	0.002197386	0.000259519	0.000342513	0.000176653	0.00032033	0.00013801	0.000226321	0.00013801	0.000204272	0.00013801	0.000259584	0.000154572	0.000253948	9.94E-05	0.000276064	0.000209784	0.000265012	0.000254006	0.000231874	0.000149051	0.000187686	0.000198735	0.000215305	0.000149052	0.000231892	0.00013801	0.000209776	0.000265063	0.000287113	0.000215321	0.000209776	0.000160092	0.000259478	0.000165613	0.000314772	0.000171142	0.000231867	0.00013249	0.000143531	0.000160092	0.000237378	0.000193215	0.000176653	0.000198736	0.000149051	0.000182174	0.000187694	0.000231865	0.000215297	0.000215297	0.000242916	0.000187694	0.000215297	0.000165613	0.000209776	0.000182173	0.000253973	0.000176653	0.000198736	0.00011592	0.000143523	0.000231874	0.000248427	0.000160092	0.00013801	0.000253956	0.000160092	0.000237393	0.000204248	0.000198735	0.000220818	0.000182173	0.000154572	0.000165611	0.000198743	0.000149051	0.000143531	0.000160092	0.000171116	0.000126969	0.000176653	0.000138002	0.000220816	0.00013249	0.000204256	0.000220834	0.000182173	0.000171132	0.000126969	0.000204256	0.000171132	0.000276028
399482	0.002	0.00024109	0.000179377	0.000212762	0.000190392	0.000128772	0.000162365	0.000341796	0.010222272	0.05282166	0.000398072	0.431522301	0.001402024	0.001780663	0.000235208	0.000375713	0.710850817	0.005401451	0.02084271	0.000533892	0.000403774	0.00025217	0.000364149	0.000375457	0.000746109	0.000420442	0.00109559	0.000252022	0.000195966	0.000493394	0.000229558	0.000162365	0.00018476	0.000167963	0.058814978	0.000336173	0.000448291	0.000167963	0.002188768	0.000257681	0.000397747	0.000173563	0.000263172	0.000179161	0.00019036	0.000117566	0.000151168	0.000162364	0.000257572	0.000195965	0.000285589	0.000139969	0.000352845	0.000179161	0.000285639	0.000151166	0.000179162	0.000179171	0.000195958	0.000139969	0.000218351	0.000162365	0.000167955	0.000162364	0.000235158	0.000173563	0.000274385	0.000151166	0.000302428	0.000145568	0.000179161	0.000145568	0.000240766	0.000223951	0.000212753	0.000145552	0.000173563	0.000207154	0.000223969	0.000190358	0.00014556	0.000128772	0.000207154	0.000173561	0.000139969	0.000229599	0.000184759	0.000173563	0.000218353	0.000179161	0.000179161	0.000195958	0.000156757	0.000162364	0.000167963	0.000207155	0.00029117	0.000201556	0.000134362	0.000190358	0.000201556	0.000156766	0.000179161	0.000179145	0.000235165	0.000195956	0.00014556	0.000179161	0.000139952	0.000190358	0.000173561	0.000229558	0.000173563	0.000156766	0.000145568	0.000195949	0.000195958	0.000190341	0.000201556	0.000167963	0.000167962	0.000218403	0.000212753	0.000134363	0.000156766	0.000167963	0.000218353	0.000274348	0.00018476	0.000218353
399483	0.002	0.000282841	0.00014427	0.00014425	0.000192298	0.000150268	0.000192298	0.000276574	0.010559384	0.056646338	0.00036087	0.466278102	0.001631943	0.002216531	0.000246553	0.000409246	0.772201844	0.005960783	0.022055944	0.000573288	0.000403236	0.000240604	0.000415052	0.0003188	0.000722427	0.000487358	0.001236566	0.000264482	0.000198344	0.00062592	0.000306681	0.000162251	0.000174271	0.000180279	0.063725724	0.000252447	0.000668045	0.000216335	0.002221257	0.000252464	0.000529371	0.000198326	0.000294627	0.000204325	0.000264454	0.000198308	0.000210326	0.000210326	0.000294534	0.000180279	0.000294502	0.000174269	0.000264428	0.000204307	0.000270419	0.000234372	0.000228364	0.000234365	0.000246401	0.000162251	0.000186288	0.000168261	0.000120177	0.000186288	0.000180279	8.41E-05	0.000294531	0.000168261	0.000324576	0.000156251	0.000372778	0.000204316	0.000372776	0.000216335	0.000288483	0.000186288	0.000204325	0.000114176	0.000216335	0.000198299	0.000246392	0.000168261	0.000222345	0.000174271	0.000186289	0.000204318	0.000252402	0.000204316	0.000252392	0.000204343	0.000222343	0.000144223	0.000186289	0.000180279	0.000234362	0.000276429	0.000198308	0.000162242	0.000210325	0.000240372	0.000252365	0.000210308	0.000174269	0.000204316	0.000198306	0.000234372	0.000216308	0.000204316	0.000210326	0.000216326	0.000204316	0.000186288	0.000276456	0.000264419	0.000228353	0.000150232	0.000204307	0.000198306	0.00019229	0.000192298	0.000216335	0.000156241	0.000240373	0.000228353	0.000180279	0.000222343	0.000186288	0.000180279	0.000144223	0.000222345
399484	0.002	0.000261067	0.000261067	0.000166542	0.000155417	0.000166525	0.000155424	0.000344455	0.009662784	0.053043671	0.000377777	0.428900637	0.001557539	0.001759868	0.000210996	0.000338919	0.708509031	0.005424953	0.020433038	0.00049	0.000450378	0.000205602	0.000322075	0.000283188	0.000706281	0.000427699	0.001013326	0.000333308	0.00019982	0.000444494	0.000255351	0.000272142	0.000172067	0.000160967	0.058611644	0.00038891	0.000516754	0.000188719	0.00226599	0.000266487	0.000394295	0.000244275	0.00019982	0.000172068	0.000283179	0.000183169	0.000166517	0.000127662	0.000238678	0.000194278	0.000177618	0.000172067	0.00026647	0.000188719	0.000260927	0.000138764	0.000155407	0.000177618	0.000210921	0.000116529	0.000199828	0.000116562	0.000166517	0.000160966	0.000166515	0.000183168	0.000288681	0.000111003	0.000288696	0.000177618	0.000249825	0.000127663	0.00024426	8.33E-05	0.000183168	0.000155424	0.000155416	0.000194262	0.000183169	0.000183169	0.000172068	0.000155416	0.000238682	0.000227573	0.000177618	0.000194269	0.000255333	0.000222023	0.000166525	0.000111003	0.000227581	0.000188719	0.000172067	0.000111011	0.000127662	0.000205363	0.000155416	0.000255343	0.00018872	0.000205429	0.000188719	0.000222015	0.000205371	0.000260885	0.000205371	0.000188719	0.000227573	0.000172067	0.000166508	0.000138764	0.000205371	0.000205371	0.000138764	0.000122088	0.000160966	0.000205338	0.00019427	0.000188719	0.000183168	0.000194269	0.000216472	0.000122112	0.000183151	0.000155416	0.000155416	0.000166517	0.000233124	0.000160966	0.000210906	0.000227573
399485	0.002	0.000285077	0.000230122	0.000125943	0.000104039	0.000114991	0.00014237	0.000252027	0.00930674	0.050698018	0.000356241	0.420739576	0.0013765	0.00178663	0.000197185	0.000317997	0.730298018	0.005506617	0.020446617	0.0005274	0.000307102	0.000263198	0.000268388	0.00033982	0.000663854	0.000488081	0.001236957	0.000290399	0.000186201	0.000477088	0.000175225	0.00020812	0.000131418	0.000147846	0.057736432	0.000323206	0.000553727	0.000208089	0.002152153	0.000268331	0.000345173	0.0001807	0.000323277	0.000175225	0.000131419	0.00016975	0.000158797	0.00016975	0.000224533	0.000164273	0.000246444	0.000186176	0.00031769	0.000125943	0.000323285	0.00014237	0.000202619	0.000202612	0.000147846	0.00014237	0.000246427	0.000224507	0.000186176	0.000164273	0.000164273	0.00013141	0.000301262	0.000153322	0.000295743	0.000158797	0.000208079	0.000175225	0.000295792	0.000186176	0.00016975	0.000147846	0.000158798	0.0001807	0.000147846	0.000114991	0.000246418	0.000125943	0.000202604	0.000158797	0.000147829	0.000208081	0.000224491	0.000164265	0.00016975	0.000153322	0.00018616	0.000202612	0.000158798	0.000136894	0.000208079	0.000169748	0.000208089	0.000136894	0.000197128	0.000131411	0.0001807	0.000186176	0.000164273	0.000240961	0.000158797	0.000208081	0.000257378	0.000175225	0.000235459	0.000153322	0.000164273	0.00016975	0.000191651	0.000104039	0.000175225	0.000197128	0.000262838	0.000136887	0.000175225	0.000197128	0.000175217	0.00014237	0.000158797	0.000153314	0.000158789	0.000164273	0.000208079	0.00015879	0.000175217	0.000153322
399486	0.002	0.000282704	0.000188346	0.000166075	0.000132839	0.000154979	0.000154979	0.000298989	0.009822864	0.051688315	0.000443324	0.423488282	0.001362898	0.001883954	0.000221414	0.000315923	0.939983142	0.005655124	0.020655538	0.000516726	0.000426973	0.000271617	0.000271323	0.000299185	0.000720961	0.000437742	0.001183562	0.000232585	0.000121769	0.00040444	0.000182662	0.000204792	0.000177118	0.000204867	0.057425934	0.000354414	0.000570722	0.000143909	0.002158357	0.000293396	0.000376585	0.000226935	0.000249124	0.000166049	0.000160514	0.000182687	0.000138382	0.000116233	0.000310009	0.000160513	0.000238028	0.000171583	0.000337776	0.000193732	0.000298972	0.000254624	0.000182664	0.000116234	0.000116233	0.000177118	0.000243547	0.000177118	0.000177118	0.000132847	0.000193715	0.000154979	0.000221407	0.000166049	0.000193724	0.000166049	0.000166058	0.000138365	0.000299022	0.000188188	0.000215862	0.000166049	0.000221407	0.000127295	0.000215863	0.000210336	0.000210328	0.000182653	0.000204792	0.000177118	0.00017711	0.000243547	0.000210344	0.000171584	0.000276773	0.000226933	0.000166049	0.000143909	0.000199258	0.000154979	0.000171584	0.000204795	0.000199258	0.000132815	0.000171584	0.000166047	0.000315593	0.000171583	0.000210328	0.000260159	0.000193715	0.000132839	0.00017711	0.000221398	0.000226933	0.000249098	0.000193722	0.000182654	0.000177127	0.000116225	0.000154962	0.000171584	0.000188188	0.000193722	0.000193722	0.000160513	0.000260151	0.000182654	0.000143909	0.000188188	0.000232476	0.000143909	0.000193724	0.000199258	0.000226933	0.000204794
399487	0.002	0.000255583	0.000116531	0.000188711	0.000138735	0.000133187	0.000144277	0.000349903	0.009399142	0.051698657	0.000394382	0.435081424	0.001540781	0.001719978	0.000183161	0.000344558	0.728888181	0.00517441	0.019567907	0.000523259	0.000394608	0.000211072	0.000349919	0.000388781	0.000650536	0.000438945	0.001091676	0.000255326	0.000188686	0.000461064	0.000238621	9.44E-05	0.000166473	0.000138727	0.058600927	0.000305567	0.00062797	0.00023308	0.002259422	0.000305336	0.00046114	0.000160923	0.000260875	0.000138727	0.000210865	0.00012208	0.000205317	0.000177572	0.000249769	0.000172023	0.000216425	0.00012208	0.00037196	0.000205317	0.000271931	0.000116531	0.000149825	0.000144285	0.000199767	0.000172023	0.000233062	0.000188669	0.000149826	0.000160923	0.000183121	0.000116531	0.000338636	0.000144277	0.000205316	0.000160925	0.000221963	0.000199769	0.000333096	0.000160923	0.000244169	0.000160925	0.000216407	0.000166473	0.000205317	0.000188669	0.000221963	0.000160925	0.00013317	0.000194219	0.000172021	0.000160923	0.000244178	0.000205317	0.000277507	0.000188677	0.000210867	0.000199767	0.000160923	0.000155367	0.000133178	0.000188669	0.000205317	0.000199767	0.000199767	0.00013317	0.000205317	0.000160891	0.000210858	0.000227512	0.000238611	0.000188671	0.000205316	0.000199767	0.000149825	0.000221963	0.000221963	0.000183119	0.00014426	0.000221963	0.000188677	0.000116531	0.000188671	0.000233062	0.000194218	0.00013317	0.000144277	0.000255292	0.000177554	0.000194219	0.000221963	0.000194219	0.000166473	0.00022194	0.000283012	0.000155373
399488	0.002	0.00029135	0.000225702	0.000136561	0.000100936	0.000148435	0.000178123	0.000427857	0.010268119	0.056157569	0.000410115	0.454731147	0.001564336	0.002111128	0.000178123	0.000428137	0.7900063	0.005721727	0.021692199	0.000530003	0.000338957	0.000190015	0.000320873	0.000344664	0.000773375	0.000487502	0.001126183	0.000302953	0.000189997	0.00049347	0.000195936	0.000166257	0.000207855	0.000195943	0.063737336	0.0003029	0.000528892	0.000201874	0.002237273	0.000249426	0.000398085	0.000172185	0.00027314	0.00016031	0.000225641	0.00020783	0.000172185	0.00020781	0.000273167	0.000249371	0.000178123	0.000154373	0.00024939	0.000166248	0.00030289	0.000213747	0.000213748	0.000189997	0.000213747	0.000219685	0.000225631	0.000189997	0.000249371	0.000142498	0.000201872	0.000243455	0.00039207	0.000207801	0.000273141	0.000142498	0.000243435	0.000243454	0.000314756	0.000154373	0.000207809	0.00016031	0.000142498	0.000124685	0.000201872	0.000178123	0.000243443	0.000189997	0.000201881	0.000201872	0.000213747	0.000219685	0.000166248	0.000195934	0.000237525	0.000243513	0.000148435	0.000219685	0.000231558	0.00016031	0.00018405	0.000189997	0.000261246	0.000201872	0.000172186	0.000237496	0.000184061	0.00016031	0.000255318	0.000201872	0.000207809	0.00023156	0.000154373	0.00016031	0.000207809	0.000136552	0.000184059	0.000219685	0.000184059	0.000178123	0.000166248	0.000201872	0.000219685	0.000195936	0.00016031	0.000219684	0.000219684	0.000237496	0.000207819	0.000213747	0.000261246	0.000249373	0.000184059	0.000213747	0.000243435	0.000219703
399489	0.002	0.000250133	0.000184637	0.000124861	0.000151994	0.000151994	0.000113995	0.000309608	0.009217214	0.052225264	0.000462043	0.422366477	0.001496293	0.001721151	0.000233468	0.000315299	0.710773964	0.005185868	0.020736153	0.000512106	0.000407784	0.000200964	0.000331497	0.000293294	0.000630823	0.000461992	0.001226291	0.000238961	0.000189992	0.000385883	0.000233452	0.000206326	0.000184564	0.000189993	0.056683652	0.000255409	0.000472751	0.000200874	0.002188267	0.000233445	0.00039657	0.000260594	0.000260636	0.000151994	0.000206277	0.00016828	0.000173707	0.000157422	0.000304058	0.000124852	0.000222579	0.000260594	0.000260603	0.00016828	0.000228	0.000162851	0.00020085	0.000162851	0.000130265	0.000200874	0.00016828	0.000135717	0.000184565	0.00016828	0.000168278	0.000141113	0.000238857	0.000222562	0.000244284	0.000211706	0.000255167	0.000151994	0.000320464	0.000108567	0.000157423	0.000162852	0.000179135	0.000227999	0.000157423	0.000233428	0.000189985	0.000179136	0.000195421	0.000151994	0.000189992	0.000189993	0.000146565	0.000173707	0.000206277	0.000168278	0.000179135	0.000157422	0.000206277	0.000173707	0.000162851	0.000189993	0.000184564	0.000179135	0.000162851	0.000244276	0.00016828	0.000141138	0.000206279	0.000195421	0.000189993	0.00016828	0.000162851	0.000146565	0.000249704	0.000184564	0.000162851	0.000179136	0.000184564	0.000151994	0.000162851	0.000141138	0.000173707	0.000184564	0.000211706	0.000162851	0.000189993	0.000184548	0.0001357	0.0001357	0.000157423	0.000217134	0.000179136	0.000189992	0.000222563	0.000195421
399490	0.002	0.000263633	0.000169745	0.00014045	0.000134599	0.000163859	0.000163859	0.000333844	0.010301362	0.055480233	0.000398291	0.452990679	0.001542632	0.001896795	0.000228259	0.000263676	0.751011016	0.005680946	0.021249014	0.000569525	0.000404887	0.00021659	0.000351368	0.000304469	0.000762411	0.000451075	0.001256932	0.000263374	0.000234207	0.000515541	0.000269236	0.000187267	0.000228259	0.000152173	0.062268358	0.000304452	0.000638706	0.000117042	0.0025264	0.000193119	0.000392359	0.000245807	0.000228278	0.000251676	0.000193103	0.000146302	0.000152155	0.000152173	0.000345388	0.000134607	0.00022239	0.000216528	0.000380528	0.000175563	0.000245772	0.000204833	0.000239937	0.000152155	0.000175563	0.000204826	0.000239945	0.000198971	0.000228259	0.000175563	0.000198971	0.000216527	0.000245798	0.000175563	0.000222388	0.000239937	0.000158006	0.000146311	0.00036887	0.000228232	0.000234085	0.000134581	0.000181416	0.000146302	0.000181415	0.000128729	0.000216528	0.00014045	0.000198982	0.000152155	0.00016971	0.000239945	0.000204824	0.00016385	0.000275077	0.000181415	0.00022238	0.000175563	0.000210676	0.000122903	0.000245788	0.000187259	0.000187266	0.000152137	0.000198971	0.00016971	0.000111172	0.000157999	0.000210676	0.00022238	0.000163858	0.00022824	0.00016971	0.000152155	0.000152155	0.000163859	0.000158006	0.000169702	0.000152154	0.000128746	0.000158006	0.00014045	0.000152155	0.000181415	0.000169684	0.000146277	0.00022238	0.000152154	0.000210676	0.000234085	0.000257511	0.000175563	0.000216528	0.000163842	0.000234103	0.000163842
399491	0.002	0.000217314	0.000211026	0.000138656	0.00016277	0.000180865	0.000138657	0.00035592	0.010300408	0.05539786	0.000537285	0.465802267	0.001496785	0.002058531	0.000241232	0.000386333	0.782267507	0.006028837	0.022800445	0.000544313	0.000434824	0.000295811	0.00033781	0.000343962	0.000627813	0.000519087	0.001021631	0.000289471	0.000210999	0.000470742	0.000265272	0.000174828	0.000156742	0.00019294	0.063802206	0.000404383	0.00050084	0.000247215	0.002148624	0.000283414	0.000392114	0.000217037	0.000313583	0.000150713	0.000180856	0.000180856	0.00019894	0.000229094	0.000307524	0.000144684	0.000319578	0.000156725	0.000295429	0.000168799	0.000253208	0.000180856	0.000223056	0.000138655	0.000241168	0.000186885	0.000241151	0.000186885	0.000192913	0.000138656	0.000229084	0.000150713	0.000265274	0.000168799	0.000259245	0.000162771	0.000295416	0.000144684	0.000313603	0.000198942	0.00020497	0.000235113	0.00019894	0.00020497	0.000229084	0.000180856	0.000223054	0.000138656	0.000235113	0.000192913	0.00020497	0.000156742	0.000235113	0.000180856	0.000337706	0.00020497	0.00015674	0.000138638	0.000210999	0.000235122	0.000204961	0.000180856	0.00024717	0.000259227	0.00016277	0.00020497	0.000229084	0.000186885	0.00012659	0.000150713	0.000192913	0.000235111	0.000253197	0.000223029	0.000186885	0.000198933	0.000301454	0.000223054	0.000156742	0.000168799	0.00019894	0.000277311	0.000198942	0.000210999	0.000259227	0.00020497	0.000223056	0.000174827	0.00024717	0.00019894	0.00020497	0.000150695	0.00020497	0.000180829	0.000186883	0.000168781
399492	0.002	0.000266108	0.000165387	0.000171211	0.000206702	0.000206648	0.000171201	0.00030125	0.010328843	0.055764333	0.000425397	0.460595431	0.001526249	0.001794591	0.000141684	0.000396146	0.797491525	0.005956728	0.021701253	0.000598566	0.000408091	0.000206623	0.000389934	0.000390065	0.000668078	0.000478679	0.001119368	0.000295374	0.000224333	0.00048471	0.000307241	0.000194817	0.000171203	0.000129877	0.062098747	0.000336635	0.000526032	0.000212545	0.002349786	0.000265668	0.000484622	0.000171203	0.000236187	0.000159394	0.000224333	0.000135781	0.000259754	0.000159396	0.000354346	0.000141684	0.000230264	0.000183008	0.000372252	0.000206623	0.000230237	0.000171201	0.000253878	0.000135781	0.000177105	0.000177114	0.000271615	0.000165297	0.000283422	0.000106246	0.000206623	0.000218429	0.000289321	0.000177105	0.000354414	0.000200721	0.00030117	0.000206634	0.000366162	0.00018301	0.000194817	0.000153492	0.000129877	0.000135772	0.000183035	0.000159394	0.000212526	0.000206623	0.00023614	0.000206622	0.000135781	0.000171201	0.000230237	0.000224333	0.00025386	0.000171203	0.00012986	0.000153492	0.000212526	0.000194815	0.000242053	0.000165298	0.000171176	0.000177105	0.00023614	0.000129877	0.000224333	0.000141684	0.000183008	0.000183008	0.000212528	0.000206623	0.000188912	0.000188912	0.000247948	0.000206623	0.000224333	0.000177104	0.000141684	0.000206622	0.000212526	0.000171201	0.000224335	0.000177105	0.000188912	0.000159394	0.000188896	0.00016529	0.000242044	0.000188912	0.000183008	0.000224333	0.000165298	0.000224327	0.000165263	0.000177105
399493	0.002	0.000219227	0.000160174	0.00015482	0.00015482	0.000149481	0.000133465	0.000315163	0.00939709	0.049511859	0.000342093	0.421987352	0.001396197	0.001855937	0.000160182	0.000299402	0.707275138	0.00526177	0.019921631	0.000465854	0.000433424	0.000181705	0.000336844	0.000251083	0.000588175	0.000400801	0.000899762	0.000240325	0.000154819	0.000400844	0.000245625	0.000186852	0.000149481	0.000101433	0.056548158	0.000218925	0.000604176	0.000160158	0.002071559	0.000250964	0.000400705	0.000149473	0.000363364	0.000160158	0.000186852	0.000133473	0.000149481	0.000208206	0.000299053	0.00015482	0.000240264	0.000186852	0.000352552	0.000218923	0.000234932	0.000133465	0.000197537	0.000186851	0.00011211	0.000186852	0.000218901	0.000133465	0.000149481	0.000128126	0.000224222	0.000234948	0.000325745	0.000192191	0.000224254	0.000186851	0.000293767	0.000128126	0.000261706	0.000213544	0.000197528	0.000213561	0.000138804	0.00022423	0.000170835	0.000176175	0.000170837	0.000154819	0.000165496	0.000138804	0.000197528	0.000181513	0.000144142	0.000149465	0.0002296	0.00014948	0.00022956	0.000144143	0.000186852	0.000149481	0.000186851	0.000165496	0.000181513	0.00015482	0.000160158	0.000149481	0.000176175	0.000202867	0.000197529	0.000229562	0.000197528	0.000197538	0.000213544	0.000224221	0.000170835	0.000186851	0.000186852	0.00019219	0.000176175	0.000181513	0.00023494	0.00019219	0.000197529	0.000122772	0.000170819	0.000165496	0.000144142	0.000186852	0.000213544	0.000186844	0.000170835	0.000149481	0.00013878	0.00016015	0.00019219	0.000224221
399494	0.002	0.000251527	0.000171518	0.000177662	0.000171529	0.000147016	0.000171528	0.000337124	0.010743346	0.05790578	0.000373965	0.469449988	0.00165759	0.001955329	0.000269783	0.000515528	0.91997492	0.006378838	0.022533587	0.000614599	0.00040501	0.000269719	0.000337178	0.000410791	0.000705633	0.000410965	0.001303417	0.000300404	0.000257324	0.000435399	0.000287942	0.000208272	0.000189896	0.000153142	0.063892521	0.000294116	0.000644041	0.000232802	0.002469739	0.000251163	0.000379978	0.000177645	0.000306331	0.000202165	0.000300193	0.000183771	0.000202147	0.000122513	0.000392302	0.00018377	0.000232811	0.00018377	0.000386096	0.000232774	0.000238901	0.000122513	0.00023891	0.000214408	0.000128638	0.000189894	0.000202129	0.000177645	0.000196021	0.000214397	0.000251161	0.000189894	0.000324752	0.000177636	0.000202147	0.000202147	0.000208273	0.000177645	0.000343104	0.000165394	0.000245036	0.000128639	0.000202147	0.000232774	0.000232774	0.000189894	0.000257287	0.000208272	0.000159258	0.000220523	0.000171509	0.000196021	0.000208272	0.000165392	0.000208281	0.000232776	0.000312465	0.000245026	0.000165392	0.000159267	0.000269549	0.000159267	0.000202129	0.000245026	0.000208272	0.000189894	0.000196021	0.000159267	0.000128638	0.000238901	0.000220523	0.000177645	0.000220523	0.000110261	0.000263403	0.000238901	0.000110261	0.000177643	0.000177643	0.000281788	0.000226659	0.000202147	0.000202147	0.000202147	0.000171518	0.000238893	0.000245026	0.000275664	0.00018376	0.000202147	0.00018377	0.000275665	0.000153141	0.000177645	0.000214398	0.000196021
399495	0.002	0.000313324	0.000177189	0.000153459	0.000153442	0.000123933	0.000159413	0.000324838	0.010569366	0.055640912	0.00048464	0.458172737	0.001435943	0.00198509	0.000153442	0.000390089	0.741261492	0.005994504	0.021331182	0.000544441	0.000384194	0.000295273	0.000336606	0.000307271	0.00078059	0.000366222	0.001178856	0.000265678	0.000188851	0.000514143	0.000224278	0.000147539	0.000165245	0.000247893	0.062904585	0.000401684	0.000602789	0.000218385	0.002199537	0.000236091	0.000437017	0.000253795	0.000436958	0.000265634	0.000171147	0.000212466	0.000129835	0.000165245	0.000312876	0.000206556	0.000247877	0.000200656	0.0003601	0.000194762	0.000324732	0.000135737	0.000241973	0.000147523	0.000165243	0.00018295	0.00018295	0.000147539	0.000200656	0.000218358	0.000206555	0.00024785	0.000312821	0.000153442	0.000306954	0.000153442	0.000247867	0.000165245	0.000377872	0.00021836	0.00021836	0.000165245	0.000212459	0.00014164	0.000283296	0.000165245	0.000253769	0.000194752	0.000165245	0.00018295	0.000135728	0.000206555	0.000194752	0.000182949	0.000200654	0.000218377	0.000194752	0.000147539	0.000194753	0.000153442	0.000194753	0.000135719	0.00018295	0.000177048	0.00022426	0.000153442	0.000177048	0.000188851	0.00022426	0.0002656	0.000171146	0.000212457	0.000206548	0.000188851	0.000253769	0.000153442	0.000194752	0.000200654	0.000177048	0.000206555	0.000289196	0.000212457	0.00022426	0.00018295	0.000188851	0.000253769	0.000194745	0.000182949	0.000247868	0.000206555	0.00022426	0.000171147	0.000236072	0.000188851	0.000206539	0.000182949
399496	0.002	0.000205899	0.000151193	0.000145146	0.000223798	0.000187468	0.000126995	0.000308572	0.011035917	0.057275651	0.000441958	0.466266079	0.001556419	0.001856015	0.000133051	0.000393661	0.755250921	0.005786672	0.0218499	0.000576487	0.000417882	0.000254331	0.000381188	0.000387484	0.000690413	0.0003692	0.001341807	0.000338995	0.000199562	0.000466059	0.000302577	0.00021775	0.000169325	0.000181421	0.063579926	0.000272376	0.000599354	0.000181421	0.002493372	0.000241905	0.000514634	0.000211658	0.00030847	0.000163289	0.000217705	0.000145137	0.000175373	0.000187469	0.000314549	0.000175373	0.000284302	0.000181421	0.000272151	0.00027215	0.000320557	0.000133042	0.000175373	0.000187468	0.000187469	0.000235846	0.000235848	0.00013908	0.00020561	0.000157232	0.000187469	0.000217705	0.000296348	0.000223753	0.000272178	0.000193516	0.000235866	0.000187468	0.000278163	0.000217705	0.000241896	0.000157232	0.000229801	0.000193516	0.000241912	0.00021164	0.000241878	0.000211649	0.000211658	0.000163271	0.000181421	0.000163271	0.000199562	0.000157232	0.000241894	0.000235857	0.0002298	0.000193516	0.000241905	0.000163278	0.000199562	0.000133033	0.000272141	0.000151184	0.000193516	0.0002298	0.000241894	0.000193516	0.000199562	0.00024795	0.000193525	0.000151184	0.000187468	0.000169326	0.000187469	0.000211675	0.000175374	0.000120929	0.000223753	0.0002298	0.000247941	0.000193516	0.000247942	0.000235848	0.000223753	0.000199562	0.00020561	0.000151184	0.000193507	0.000169326	0.000193516	0.00020561	0.000217706	0.000217705	0.000217705	0.000211657
399497	0.002	0.000152123	0.000261826	0.000200804	0.000170378	0.000133869	0.000188635	0.000261756	0.010597004	0.057558145	0.00041409	0.477422638	0.001640102	0.002033755	0.000194756	0.00042049	0.827813815	0.006082838	0.021903778	0.00055533	0.000457341	0.000249755	0.000340986	0.000328771	0.000774196	0.000450776	0.001245893	0.000243417	0.000231227	0.000505563	0.000292132	0.000158209	0.000182548	0.000170406	0.064647485	0.000310525	0.000578766	0.000152123	0.002335227	0.000310424	0.000468915	0.000182548	0.000243426	0.000188634	0.000225143	0.000182548	0.000182548	0.000219094	0.000267779	0.000139953	0.000237331	0.000188632	0.000334758	0.000152123	0.000249483	0.000231227	0.00020082	0.000158209	0.000188632	0.000139944	0.000255579	0.000121698	0.000194718	0.000146039	0.000182548	0.000212973	0.000371266	0.000164293	0.00034084	0.000176463	0.000273831	0.000139953	0.000316536	0.000164294	0.00031659	0.000249528	0.000219058	0.000158192	0.000237322	0.000225171	0.00027386	0.000188632	0.000164294	0.000170378	0.000231227	0.000225142	0.000188632	0.000219058	0.000249492	0.000176463	0.000231227	0.000164293	0.000158209	0.000139944	0.000267737	0.000164293	0.000219058	0.000219048	0.000279925	0.000212973	0.000261653	0.000212973	0.000164293	0.000231227	0.000249483	0.000249492	0.000237313	0.000200804	0.000219058	0.000182548	0.000182531	0.000176463	0.000176463	0.000176464	0.000206888	0.000158209	0.000261653	0.000225142	0.000152123	0.000194718	0.000176463	0.000237313	0.000219058	0.000164276	0.00022518	0.000176464	0.000194718	0.000194718	0.000243399	0.000164293
399498	0.002	0.000287218	0.000138207	9.03E-05	0.000100905	0.000169947	0.000138081	0.00031884	0.009467758	0.04970294	0.000324304	0.411149193	0.001554921	0.00174322	0.000191228	0.000340352	0.690539295	0.005266068	0.019725679	0.000554194	0.000319125	0.000223315	0.000281659	0.000302939	0.000606417	0.000297663	0.001172976	0.000228416	0.000217775	0.000452076	0.00026027	0.000169945	0.000201834	0.000159324	0.056766482	0.000228456	0.000510337	0.000201875	0.00202242	0.000207129	0.000345475	0.000212488	0.000292254	0.000138081	0.000212472	0.000127459	0.000132787	0.000132769	0.000239027	0.000127459	0.000217751	0.000132769	0.000249658	0.000169953	0.0002603	0.000132769	0.000143394	0.000180567	0.000180567	0.000169945	0.000180567	0.000180567	0.000196498	0.000143391	0.000122141	0.00020181	0.000228373	0.000175255	0.000212425	0.000169945	0.000212433	0.000164635	0.000334742	0.000212433	0.000185893	0.000175255	0.000159324	0.000132769	0.000175255	0.00012214	0.000212431	0.000138081	0.000212433	0.000148702	0.000191188	0.000201826	0.000260237	0.000180567	0.000132769	0.000175255	0.000207113	0.000116837	0.0001965	0.000169945	0.000212434	0.000164634	0.000127459	0.000175281	0.000196498	0.000180567	0.000169945	0.000196498	0.000159324	0.000132769	0.000212431	0.000164642	0.000207121	0.000249639	0.000175257	0.000138081	0.00020181	0.000159324	0.0001965	0.000159324	0.000185877	0.000212433	0.000143391	0.000143383	0.000217743	0.000223053	0.000106176	0.000223054	0.000223053	0.000196508	0.000228364	0.00020712	0.000169945	0.000180567	0.000169945	0.0001965
399499	0.002	0.000178769	0.000229144	0.000178761	0.000139632	0.000134046	0.000128461	0.000268219	0.010058313	0.052468818	0.000363347	0.424193874	0.001487928	0.001986684	0.000189906	0.000357965	0.721545251	0.005536132	0.020815851	0.000403353	0.000414001	0.000279594	0.000257048	0.000346556	0.000693969	0.000458634	0.001025506	0.000296186	0.000184313	0.000447504	0.000228995	0.000134045	0.000201068	0.000201076	0.058156909	0.000234648	0.000592809	0.000173143	0.002308827	0.000251379	0.000452713	0.000245808	0.000296045	0.000145216	0.000234638	0.000173141	0.000251335	0.000167557	0.000290469	0.000156387	0.000279388	0.000206679	0.00033521	0.00013963	0.000251363	0.000184322	0.000195484	0.000145191	0.000156387	0.000150801	0.000217824	0.000178727	0.000206654	0.000122875	0.000206704	0.00017315	0.000296103	0.000212255	0.000268127	0.000156387	0.000217824	0.000134045	0.000407959	0.000173143	0.000189898	0.000134037	0.000173126	0.000122875	0.000161971	0.00012846	0.000251369	0.000201068	0.000173126	0.000150801	0.000223409	0.000167557	0.000240165	0.000206653	0.000256946	0.000173141	0.000228995	0.000217824	0.000195482	0.000184305	0.000189916	0.000212238	0.000150801	0.000161971	0.000156385	0.00013963	0.000201068	0.000212238	0.000217808	0.000206654	0.000150801	0.000178727	0.000206654	0.000167556	0.000161972	0.000184312	0.000156378	0.000150801	0.000145208	0.000201068	0.000111704	0.000184312	0.000195482	0.00013963	0.000173143	0.000189889	0.000195459	0.000156387	0.000284855	0.000189891	0.000178727	0.000150792	0.000173141	0.000251335	0.00022341	0.000173141
399500	0.002	0.000230926	0.00019767	0.000153722	9.88E-05	0.000120768	0.000170207	0.000335015	0.009798856	0.050808511	0.000439578	0.426258266	0.001335193	0.002019091	0.000252574	0.00041216	0.821722	0.005273553	0.020118409	0.000484883	0.000351902	0.000175737	0.000313052	0.000296601	0.000648798	0.000434304	0.000985695	0.000219605	0.000241546	0.000450669	0.000225118	0.000164693	0.000159211	0.000131747	0.057459554	0.000247176	0.000555075	0.000203119	0.002218577	0.000208626	0.00034611	0.000148215	0.000252517	0.000164684	0.00018117	0.000142685	0.000131747	0.000142727	0.00027455	0.000159194	0.000241587	0.000175663	0.000269038	0.000164686	0.000230575	0.000159196	0.000181153	0.000241538	0.000170174	0.000170173	0.00021409	0.000170174	0.000362561	0.00021409	0.00021409	0.000186642	0.000252559	0.000164684	0.000258022	0.000142727	0.000225085	0.0002086	0.000241521	0.000175663	0.000263521	0.000159186	0.000219588	8.23E-05	0.000214088	0.000175665	0.000225069	0.000192131	0.000225069	0.000120768	0.000225069	0.000164684	0.000252541	0.000153705	0.000170166	0.000164684	0.000170173	0.000153705	0.000153705	0.000197621	0.000296474	0.000186643	0.000214088	0.000137228	0.000131732	0.000186642	0.000164683	0.000159196	0.000164684	0.000153705	0.000175663	0.000186642	0.000247035	0.000148217	0.000197622	0.000153705	0.000197637	0.000192132	0.000164676	0.000197622	0.000137236	0.000192131	0.000186642	0.000186643	0.000159194	0.0002086	0.000175663	0.000170166	0.000192131	0.000181153	0.000186642	0.000153705	0.000170173	0.000170173	0.000164676	0.000192131
399501	0.002	0.000235022	0.000161684	0.000151239	0.000140816	0.000119948	0.000151268	0.000307927	0.009163573	0.048968251	0.000444047	0.406923893	0.001384714	0.001654131	9.91E-05	0.000255861	0.667470852	0.005154837	0.019332218	0.000460587	0.000449419	0.000240136	0.000318319	0.000307866	0.000600639	0.000396763	0.000988924	0.000229504	0.000146023	0.000438692	0.000229495	0.000182543	0.000140807	0.000146023	0.055153275	0.000266099	0.0004908	0.000166883	0.001985978	0.000276449	0.000386272	0.000182529	0.000271336	0.000166883	0.000172108	9.39E-05	0.000192959	9.39E-05	0.000245129	0.000213827	0.00020339	0.000229457	0.000370489	0.000177313	0.000213828	0.000187743	0.000182529	0.000140807	0.000146023	0.000156453	0.000208603	0.000198181	0.000161661	0.000130378	0.000208605	0.00018253	0.000234699	0.000172107	0.000187743	0.000177313	0.000187743	0.000166883	0.000260857	0.000182513	0.000213826	0.000213819	0.000172097	0.000213843	0.000151229	0.000146023	0.000203389	0.000208603	0.000208605	0.000156453	0.000166883	0.000224258	0.000156453	0.000182529	0.00025558	0.000119947	0.000177313	0.000182529	0.000224251	0.000219041	0.000187745	0.000166883	0.00020339	0.000151237	0.000177313	0.000135585	0.000135577	0.000187743	0.000135593	0.000224297	0.000156453	0.000198173	0.000135593	0.000156453	0.000130377	0.000203389	0.000125154	0.000177313	0.000119932	0.000166883	0.000161667	0.000119947	0.000198173	0.000156453	0.000146007	0.000166875	0.000161669	0.000177313	0.000213819	0.000187721	0.000125162	0.000177313	0.000125162	0.000146023	0.000104294	0.000213819
399502	0.002	0.00020465	0.000186467	0.000126219	0.000126219	0.000162299	0.000198354	0.000270572	0.010409871	0.055761145	0.000385059	0.47231067	0.001437443	0.002046426	0.000228522	0.000421362	0.76923908	0.005966373	0.02180349	0.00059157	0.000385314	0.000276874	0.000397026	0.00037902	0.000801019	0.000397066	0.001151893	0.000270542	0.000186323	0.000559954	0.000276571	0.000222404	0.000210384	0.00015026	0.062758129	0.000379117	0.00055359	0.000192334	0.002356572	0.000258486	0.000366849	0.000186324	0.00027658	0.000126219	0.000180313	0.000180313	0.000252438	0.000114198	0.000300578	0.000174302	0.000228407	0.000216375	0.000306614	0.000174302	0.000282528	0.000186323	0.000222395	0.000132229	0.000180313	0.000228398	0.000294538	0.000210366	0.000270498	0.000150233	0.000210366	0.000246446	0.000354747	0.00015026	0.000294547	0.00015628	0.000228396	0.000222386	0.000378906	0.000186324	0.000162281	0.000252484	0.000240417	0.000162281	0.000204346	0.000126228	0.000222386	0.000180304	0.000270488	0.000144277	0.000222388	0.000168292	0.000210364	0.000252438	0.000234425	0.000192334	0.000198343	0.00014425	0.000300542	0.000120208	0.000252457	0.000162281	0.000240429	0.000180313	0.000204355	0.000186323	0.000162281	0.00015026	0.000204355	0.000246428	0.000198343	0.000294549	0.000234407	0.000156262	0.000216375	0.000168292	0.000264469	0.00014425	0.000228396	0.000210366	0.000180313	0.000210364	0.000144241	0.000186323	0.000204355	0.000216375	0.000198336	0.000198343	0.000192334	0.000258449	0.000228396	0.000174302	0.000192334	0.000198343	0.000216375	0.000192334
399503	0.002	0.000180916	0.000131399	0.000136872	0.000213599	9.85E-05	0.000180685	0.000301268	0.009595153	0.050581828	0.000323324	0.424135527	0.001220966	0.001602657	0.000136881	0.000350873	0.682117377	0.005648525	0.019946287	0.000538194	0.000477377	0.000230007	0.000350753	0.000279337	0.000630643	0.000405639	0.001181393	0.000240981	0.000191611	0.000487825	0.000251887	0.000153288	0.000180662	0.000153288	0.058510374	0.000394454	0.000493139	0.000158788	0.001957043	0.000235433	0.000339629	0.000191611	0.000273795	0.000136856	0.000197085	0.000191611	0.000273861	0.000175228	0.000273779	0.000142339	0.00024639	0.000169721	0.000284721	0.000169711	0.000306675	0.000169713	0.000125915	0.000114966	0.000142339	0.000186136	0.000186137	0.000175187	0.000197085	0.000136864	0.000169713	0.000213509	0.000235425	0.000142331	0.000142339	0.000153288	0.000235424	9.85E-05	0.000323209	0.000142323	0.000202568	0.000147821	0.000197085	0.000208034	0.000142339	0.000142339	0.000224474	0.000240889	0.000218992	0.000180677	0.000153288	0.000169711	0.000240899	0.000158764	0.000208042	0.000164237	0.000164237	0.000197085	0.000186136	0.000197085	0.000235415	0.000158747	0.000147813	0.000229932	0.000191611	0.000229925	0.000218984	0.00015328	0.000175187	0.000175195	0.000202559	0.000197085	0.000153288	0.000191611	0.000202544	0.00015328	0.000191611	0.000191609	0.00018066	0.000169713	0.000202559	0.00015877	0.000164237	0.000180662	0.000229991	0.000164237	0.000164237	0.000142339	0.00020256	0.000191609	0.000224458	0.000191609	0.000142323	0.000158762	0.000186136	0.000158762
399504	0.002	0.000238214	0.00019257	0.000147247	0.000169917	0.000130257	0.000147247	0.00028328	0.010099678	0.054112333	0.000447987	0.435976105	0.001349072	0.001875367	0.000266336	0.000351686	0.763765155	0.005167467	0.020659998	0.000637025	0.000493736	0.000232239	0.000351405	0.00030038	0.000737722	0.000447946	0.001222346	0.00022655	0.000209544	0.000447861	0.000192553	0.000215208	0.00021524	0.000181227	0.059365735	0.000311732	0.000606767	0.000175572	0.002190958	0.000232224	0.000362678	0.000220921	0.000328673	0.000164236	0.000305905	0.000181227	0.000237878	0.000147247	0.000232238	0.000147247	0.000220872	0.000152909	0.000334258	0.000147247	0.000345593	0.000175563	0.000192553	0.0001699	0.000158573	0.000164237	0.00022087	0.00013024	0.00020388	0.000198217	0.000158573	0.000192553	0.000243532	0.000198217	0.000334317	0.000141583	0.00020388	0.000181227	0.00031157	0.00013592	0.000209552	0.000175564	0.000209535	0.000181227	0.000175563	0.000181218	0.000192546	0.000203881	0.000215206	0.000130257	0.000198209	0.000152911	0.000237876	0.000175564	0.000266202	0.000181227	0.000203914	0.000147247	0.00022087	0.000215206	0.000237878	0.00020388	0.000192555	0.000198217	0.000186891	0.000181227	0.000198217	0.0001699	0.000186881	0.000283277	0.000186891	0.000243523	0.000141583	0.000186889	0.000198217	0.000243583	0.000198216	0.000186889	0.000175563	0.000186891	0.000164237	0.000181227	0.000209544	0.000181219	0.000175555	0.000164236	0.000186891	0.000152911	0.000198217	0.000186889	0.000215206	0.000181227	0.000186891	0.0001699	0.000209544	0.0001699
399505	0.002	0.000245296	0.00017424	0.000119739	0.000103411	0.000163289	0.000157839	0.000288565	0.009925796	0.05108398	0.000403161	0.423096835	0.00149465	0.001609713	0.00020684	0.000348878	0.67017644	0.005286115	0.019792104	0.000568182	0.000327035	0.000179708	0.000304979	0.000359561	0.000763592	0.000485145	0.001010202	0.000326795	0.000196011	0.000446923	0.0002123	0.000136067	0.000195937	0.000190544	0.058476788	0.000348644	0.000490395	0.000223241	0.00211706	0.000277677	0.000332162	0.000179609	0.000255915	0.000174167	0.000146953	0.000125182	0.000152388	0.000168723	0.000310367	0.000168723	0.00017961	0.000146954	0.000261336	0.000185052	0.000206823	0.000152396	0.000152414	0.000201381	0.000157838	0.000212282	0.000228611	0.000179609	0.000185052	0.000201381	0.000163281	0.00017961	0.000310319	0.000190495	0.000217732	0.000157838	0.000266725	0.000141511	0.000272162	0.000228619	0.000201389	0.000195937	0.000190495	0.000201389	0.000174167	0.000146954	0.000195937	0.000174167	0.00016328	0.000141511	0.000141511	0.000212265	0.000168723	0.000157838	0.000250365	0.000152396	0.000223151	0.000163281	0.000234045	0.000146953	0.000190503	0.000157838	0.000201381	0.000174167	0.000217708	0.000136067	0.000168718	0.000223167	0.000141494	0.000174158	0.000223161	0.000212265	0.000174167	0.000152396	0.000195937	0.000217724	0.00017961	0.00015238	0.00017961	0.000206824	0.000201381	0.000206823	0.000174167	0.000217708	0.000185052	0.000244939	0.000195937	0.000157838	0.000190494	0.000141511	0.000223151	0.000174167	0.000114296	0.000190495	0.000201379	0.000168723
399506	0.002	0.000252663	0.000197589	0.000120741	0.0001811	0.000142685	0.000131709	0.000302043	0.01007149	0.051247448	0.000483707	0.423272	0.001329241	0.00159024	0.000219539	0.000280224	0.817310828	0.005662511	0.020173725	0.000511931	0.000318758	0.000197637	0.000351634	0.000340528	0.000615491	0.000461607	0.001129115	0.000241614	0.000181099	0.000406606	0.000208548	0.000186587	0.000203092	0.000148181	0.058035046	0.000301936	0.000510967	0.000148172	0.002117648	0.000192084	0.000345995	0.000164644	0.000263533	0.000170123	0.000269038	0.000137196	0.000131708	0.000126221	0.000214035	0.00020854	0.000247013	0.000164636	0.000318406	0.000137196	0.000263459	0.000214028	0.0001811	0.00015366	0.00015366	0.000142685	0.000225019	0.000170123	0.000280013	0.000148173	0.000214027	0.000170123	0.000323917	0.00015366	0.000197564	0.000181099	0.00024697	0.000164636	0.00026893	0.0001811	0.000225002	0.00015366	0.000197554	0.000159147	0.000192076	0.000175613	0.000235978	0.000159147	0.000241482	0.000214025	0.000148173	0.000175611	0.000241483	0.000192076	0.000170123	0.000164636	0.000153652	0.00020305	0.000170108	0.000164636	0.000186595	0.000219514	0.000170123	0.000159147	0.000197563	0.000175613	0.000214027	0.000208538	0.000175611	0.000241475	0.000219514	0.000225004	0.000230509	0.000197563	0.000159147	0.000170124	0.000192076	0.00012622	0.000230491	0.0001811	0.000192074	0.00023049	0.000192076	0.000164636	0.000214025	0.000175611	0.000164636	0.000126221	0.000230491	0.00020305	0.000219522	0.000181092	0.000230481	0.00015366	0.000197563	0.000197564
399507	0.002	0.000218634	0.000147567	0.000188815	0.000159314	0.000188815	0.000182925	0.000342302	0.010632601	0.055514819	0.000389727	0.459078188	0.001447359	0.001996435	0.000159307	0.000407776	0.855534115	0.006077407	0.022453895	0.000633543	0.000395912	0.000230144	0.000502361	0.000336604	0.000679652	0.00043702	0.001130549	0.000188939	0.000194716	0.000531836	0.000253762	0.000182907	0.000265573	0.000165206	0.06302837	0.000241963	0.000679608	0.000123905	0.002283099	0.000265537	0.000377855	0.000182906	0.000318779	0.00017705	0.000318753	0.000182898	0.000129804	0.000171105	0.000289159	0.000171107	0.000165188	0.000194724	0.000265539	0.000218326	0.000259636	0.000188807	0.000159305	0.000129804	0.000224216	0.000177006	0.000224209	0.000141604	0.000194707	0.000147505	0.000165197	0.000177024	0.000306883	0.000194707	0.000283239	0.000177006	0.000218317	0.000147489	0.000336456	0.000212407	0.000277319	0.000129804	0.000230108	0.000141605	0.000259626	0.000153406	0.000247818	0.000188826	0.000182906	0.000206534	0.000188807	0.000182906	0.000171098	0.000165206	0.000283228	0.000141605	0.000236018	0.000135705	0.000200607	0.000135705	0.000200607	0.000182898	0.000218308	0.000141605	0.000188807	0.000206508	0.000230107	0.000182906	0.000165206	0.000171107	0.000212409	0.000182906	0.000230107	0.000177006	0.000277327	0.000212407	0.000176997	0.000177006	0.000165206	0.000194697	0.000194707	0.000206506	0.000188807	0.000177006	0.000241916	0.000176997	0.000177006	0.000153406	0.000153406	0.000200589	0.000236009	0.000118004	0.000241918	0.000194707	0.000188807	0.000253709
399508	0.002	0.000278137	0.000149521	0.000186918	0.000128161	0.00016021	0.00013351	0.000267189	0.00955479	0.050219772	0.000342074	0.409592118	0.001271358	0.001666216	0.0001549	0.000336949	0.790199908	0.005367027	0.019750165	0.000498249	0.000331585	0.00024039	0.000379719	0.000229727	0.000593667	0.000390172	0.000996532	0.000202962	0.000149521	0.000411595	0.000234994	0.000170882	0.000170913	0.000149521	0.055945447	0.000261712	0.00052931	0.000170881	0.002136183	0.000235005	0.000464986	0.0001335	0.000224324	0.00014418	0.00025099	0.000149521	0.000176222	0.00014418	0.000267036	0.000176244	0.00019221	0.000160193	0.00038469	0.000218974	0.000288425	0.0001335	0.000160201	0.000128161	0.000240358	0.00018157	0.000224281	0.000213602	0.000181561	0.000192241	0.00015486	0.000138841	0.000315169	0.000122812	0.000213602	0.000208262	0.000235001	0.00012816	0.000293832	0.000160201	0.000261703	0.000186902	0.000218943	0.000218966	0.000213601	0.000218926	0.000202929	9.61E-05	0.00024565	0.000186902	0.000181561	0.0001335	0.000261703	0.000186902	0.000192241	0.000160201	0.0001869	0.000181561	0.00017622	0.000213601	0.000144172	0.000181561	0.000154862	0.000149521	0.000160201	0.00015486	0.000202921	0.000138833	0.000208262	0.000165542	0.000197582	0.000149521	0.000176222	0.000160201	0.000192241	0.000144172	0.00014952	0.00015486	0.000192241	0.000149521	0.000181562	0.000170881	0.000192241	0.000149521	0.00015486	0.00016554	0.000213601	0.000197582	0.000192241	0.000128145	0.000186902	0.00017622	0.000186892	0.000197582	0.000186902	0.000181561
399509	0.002	0.000215472	0.000158586	0.000164189	0.000147203	0.00010191	0.000141551	0.000288884	0.009961398	0.054401577	0.000385342	0.438215651	0.00160002	0.001680403	0.000198174	0.000425268	0.86885093	0.005461374	0.021460667	0.00052307	0.000357217	0.000169924	0.000351329	0.000334343	0.000686242	0.000356967	0.001130866	0.000345541	0.000192521	0.000396752	0.000237827	0.000237816	0.000215278	0.000135922	0.059396454	0.000385301	0.000544133	0.00010758	0.002196626	0.000351222	0.00044193	0.000226492	0.000288856	0.000158528	0.000181164	0.000152864	0.000118894	0.000192496	0.000277525	0.000164189	0.000260462	0.000130218	0.000322784	0.000169883	0.000215151	0.000249139	0.00020949	0.000186834	0.000164187	0.000135871	0.000215144	0.000152864	0.000249137	0.000164187	0.000288805	0.00017551	0.000254791	0.000181173	0.000294491	0.000186834	0.000220822	0.00016985	0.00035694	0.00016418	0.000243468	0.000192496	0.000192496	0.000101884	0.000220805	0.000232145	0.00020383	0.000158526	0.000181173	0.000152864	0.000130218	0.000152865	0.000164187	0.000181173	0.000254791	0.00017551	0.000215142	0.000158526	0.000232111	0.000130201	0.000181173	0.000186834	0.000198158	0.00016985	0.000254791	0.000147202	0.000158526	0.000181173	0.000147203	0.000215151	0.000220805	0.00020949	0.000232119	0.000158518	0.000198157	0.000164189	0.000164187	0.000192497	0.000158526	0.000203819	0.000232153	0.000152847	0.000186834	0.000243451	0.000220805	0.000186835	0.000152864	0.000130193	0.000198151	0.000220803	0.000175512	0.000181164	0.000181173	0.000215142	0.000181173	0.000220796
399510	0.002	0.000317077	0.000200345	0.000219762	0.000200336	0.000142174	0.000148636	0.000459271	0.010631947	0.060589853	0.000530749	0.496928922	0.001545661	0.002003501	0.000284456	0.000375393	0.934062583	0.006263692	0.023868412	0.000492779	0.000478986	0.000317067	0.000478767	0.000323377	0.000660137	0.000420522	0.001310167	0.000258567	0.000142174	0.000608433	0.000291071	0.000193932	0.000193893	0.000264969	0.066866242	0.000401054	0.000608233	0.000135731	0.002460476	0.000239121	0.000446196	0.000264981	0.000420317	0.000206799	0.000239112	0.000239257	0.000168015	0.000226214	0.000310249	0.000142174	0.000219716	0.000193874	0.000284372	0.000252067	0.000394397	0.000213262	0.000219722	0.000187411	0.000193874	0.000271434	0.000271434	0.000174486	0.000258508	0.000193874	0.000264961	0.000167918	0.000310239	0.00023915	0.000264961	0.000193874	0.000232648	0.000206799	0.000362016	0.000187412	0.000232648	0.000226187	0.000219724	0.000161561	0.00021326	0.000219724	0.000290821	0.000206799	0.000232648	0.000264961	0.000193874	0.000187411	0.000277896	0.000187411	0.000284359	0.000187411	0.000219724	0.000142174	0.000232648	0.000206799	0.000252036	0.000226187	0.000187412	0.000239112	0.000200337	0.000200336	0.000200336	0.000174486	0.000219724	0.000206808	0.000232648	0.000245556	0.000213262	0.00021326	0.000206799	0.000258508	0.000245556	0.000232648	0.000187412	0.000219724	0.000174486	0.000193874	0.00020676	0.000226185	0.000187393	0.000219724	0.00021326	0.00021327	0.000193874	0.000226187	0.000180948	0.00021326	0.000206799	0.000206799	0.000180939	0.000232648
399511	0.002	0.000279372	0.000161198	0.000198397	0.000155008	0.000185997	0.000254416	0.000353595	0.010974686	0.057932812	0.000397135	0.471156718	0.001683591	0.002047485	0.000223215	0.00044705	1.081248114	0.006353679	0.023270107	0.000641178	0.000428431	0.00026066	0.000310094	0.00037842	0.000789169	0.000471723	0.001300519	0.000291541	0.000204588	0.000533925	0.000359839	0.00015499	0.000198471	0.000204615	0.064368553	0.000353519	0.000720247	0.000247994	0.002304723	0.000235595	0.000428022	0.000254184	0.000335002	0.00015498	0.000285192	0.000210796	0.000130191	0.000179789	0.00031624	0.000216987	0.000279001	0.000173589	0.000254204	0.000154991	0.00026662	0.000161153	0.000192188	0.000123992	0.000216987	0.000192188	0.000359764	0.000105384	0.000192188	0.000179789	0.000179788	0.000204578	0.000241786	0.000179788	0.000247993	0.000185988	0.000229386	0.000247993	0.000285231	0.00016739	0.000291483	0.000192187	0.000216976	0.000173589	0.000192187	0.000192187	0.000303799	0.000223187	0.000247994	0.000111592	0.000185988	0.000204615	0.000216985	0.000235585	0.000260392	0.000198387	0.000279029	0.00014879	0.000254184	0.000210786	0.000260383	0.000192187	0.000223187	0.000179771	0.000216985	0.000179788	0.00032869	0.00015498	0.000272793	0.000229384	0.000185988	0.00016119	0.000179788	0.000198387	0.000229386	0.000198387	0.000223185	0.000179789	0.000173589	0.000204588	0.000210786	0.000179789	0.000216987	0.000204586	0.000173587	0.000216987	0.000210786	0.000223195	0.000179788	0.000173587	0.000285183	0.000179789	0.000192187	0.000142591	0.000235577	0.000247985
399512	0.002	0.000199345	0.000199403	0.000155027	0.00014393	0.000149466	0.000132858	0.000343446	0.010118067	0.051645096	0.000410078	0.425942024	0.00124628	0.001901987	0.000138393	0.000387987	0.674709602	0.005312428	0.02161089	0.000494278	0.000460216	0.000282687	0.000387764	0.000299261	0.000754533	0.000510062	0.001172589	0.000293562	0.000193768	0.000526721	0.000276964	0.000265742	0.000138393	0.000166106	0.058336593	0.000326838	0.000626408	0.000171617	0.00227664	0.000210393	0.000415504	0.000204865	0.000249145	0.000105179	0.000210367	0.000182682	0.000160538	0.000127322	0.000249152	0.000155001	0.000260207	0.000138393	0.000354455	0.000210358	0.000321191	0.00020484	0.000299013	0.00014393	0.000215903	0.000199287	0.000204815	0.000171591	0.000199287	0.000204823	0.000204823	0.000199287	0.000243566	0.000199297	0.000265767	0.000149466	0.000199287	0.000160538	0.000238047	0.00014393	0.000249119	0.000188232	0.000204815	0.000127314	0.000221431	0.000232501	0.000193752	0.000243581	0.000204823	0.000166071	0.00019928	0.000177161	0.000215895	0.000166073	0.000199288	0.000188215	0.000226974	0.000155001	0.000155001	0.000188215	0.00027126	0.000171609	0.000204822	0.000166073	0.000110699	0.000160536	0.00022143	0.000160538	0.000204823	0.000215893	0.000166073	0.000166073	0.000188215	0.000149466	0.000182689	0.000166073	0.000171608	0.000132858	0.000155001	0.000199287	0.000171608	0.000177144	0.000199287	0.000177144	0.000188209	0.000193752	0.000149465	0.000171609	0.000226958	0.000177144	0.00014393	0.00022143	0.000154985	0.000149465	0.000182679	0.000154993
399513	0.002	0.000198502	0.00014422	0.000150184	0.00019826	0.000138168	0.000168223	0.000342592	0.010632987	0.055885269	0.000517513	0.470692512	0.001588797	0.001904391	0.00022227	0.000390881	0.780540662	0.00599787	0.022754452	0.000596542	0.000373009	0.000276659	0.000414851	0.000318643	0.000685918	0.000463053	0.001205881	0.000342645	0.000192234	0.000529549	0.00027641	0.000168214	0.000192341	0.000108131	0.063484384	0.000372638	0.000601674	0.000180229	0.002318308	0.000228287	0.000414762	0.000204249	0.000258342	0.000162199	0.000246318	0.000186228	0.000120147	0.000216292	0.000330494	0.000168205	0.000174195	0.000138161	0.000354529	0.000228279	0.000276357	0.000174212	0.000192234	0.000144175	0.000204249	0.000186228	0.000258351	0.000204249	0.000216265	0.000186237	0.000210257	0.000168205	0.000282392	0.000144176	0.000306411	0.000192234	0.000210258	0.000198242	0.000312455	0.000192234	0.000294369	0.000138159	0.000180238	0.000192236	0.000162188	0.000198242	0.000180211	0.0002463	0.000276356	0.000144175	0.000222271	0.00018022	0.000270348	0.000192225	0.000240292	0.000168205	0.000282362	0.000162197	0.000198241	0.000126145	0.000240292	0.000144175	0.000204249	0.000216263	0.000222271	0.000204249	0.000204249	0.000186226	0.000192234	0.000210275	0.000198241	0.000138168	0.000216263	0.000228279	0.000228278	0.000204249	0.000168205	0.000258324	0.000198241	0.000222271	0.00021023	0.000222271	0.000138168	0.000210255	0.000252307	0.000258324	0.000228278	0.000192234	0.000318406	0.000222271	0.000228287	0.00022227	0.000162179	0.000138168	0.000192234	0.000156191
399514	0.002	0.000216685	0.000216398	0.000182217	0.000148038	0.00013665	0.000108181	0.000301883	0.009796388	0.053787163	0.00046732	0.444600175	0.001465583	0.002024279	0.00016512	0.000370386	0.763001869	0.005149077	0.021532491	0.000468512	0.00025089	0.000222132	0.000301907	0.000296197	0.000655888	0.000593141	0.001056668	0.000262059	0.00016512	0.000461823	0.000227777	0.000187893	0.000125263	0.000193588	0.060362334	0.000313347	0.000512895	0.000204975	0.002249554	0.000261941	0.000438776	0.000319021	0.000273421	0.000199291	0.00023347	0.000187946	0.000216363	0.0001822	0.000290444	0.000148029	0.000244842	0.0001822	0.000318948	0.000193589	0.000250552	0.000130956	0.000130956	0.000210678	0.000187893	0.000176507	0.000261949	0.000142344	0.000176497	0.000176507	0.00025056	0.000176506	0.000307523	0.000187886	0.000279089	0.000153731	0.000273496	0.000119569	0.000353221	0.0001822	0.000239147	0.000170813	0.000182217	0.000222058	0.000233453	0.00013665	0.000256245	0.000187893	0.000136625	0.000227776	0.000142344	0.000216364	0.000256219	0.000204977	0.000187893	0.000148038	0.000176507	0.000170813	0.000233453	0.00011957	0.000187895	0.000187895	0.000125246	0.000142344	0.000165118	0.000250535	0.000170813	0.0001822	0.000176506	0.000176507	0.000222057	0.000199281	0.000210668	0.0001822	0.000170813	0.0001822	0.000199281	0.000233444	0.000165118	0.000159425	0.000165118	0.000199281	0.0001822	0.00021067	0.000142344	0.000148031	0.000222057	0.000187893	0.000170813	0.000170804	0.000204975	0.00013665	0.000204975	0.000227743	0.000210668	0.000113875
399515	0.002	0.000240067	0.000187676	0.00013028	0.000109436	0.000192831	0.000151125	0.000375533	0.008787136	0.048461754	0.000406942	0.400677825	0.001394329	0.001667905	0.000140703	0.000318353	0.677731303	0.005408666	0.018978579	0.000444454	0.00040755	0.00029221	0.000344288	0.000255523	0.000647476	0.00033906	0.001082791	0.000286745	0.000177182	0.000396496	0.000224106	0.000161571	0.000177206	0.000177205	0.053629486	0.000255485	0.000500888	0.000177182	0.001958199	0.000255398	0.000370269	0.000177182	0.000271087	0.000145915	0.000255429	0.000156337	0.000187604	0.000140703	0.000286806	0.000140687	0.000192824	0.00022934	0.000244991	0.000161549	0.000291938	0.000171979	0.000145915	0.000119858	0.000109435	0.00017197	0.000234507	0.000109435	0.000182392	0.000109428	0.000171971	0.000161549	0.00025539	0.000156337	0.000276266	0.000192815	0.000187604	0.000177189	0.00032331	0.000156337	0.000213661	0.000203262	0.000208449	0.000135477	0.000156337	9.90E-05	0.000198035	0.000151126	0.000198026	0.000145915	0.000145915	0.000140703	0.00017197	0.000140703	0.000203238	0.000177182	0.000182392	0.000151126	0.000192816	0.000192816	0.000203238	0.000192816	0.000151125	0.00017197	0.000198026	0.000151125	0.000203246	0.000208449	0.000203237	0.000244943	0.000161549	0.00020845	0.000161557	0.000156337	0.000218872	0.000198026	0.000156337	0.000192815	0.000156337	0.00016154	0.000156337	0.000166761	0.000244936	0.000177182	0.000119843	0.000145915	0.000177174	0.000187604	0.000229295	0.000166759	0.00016154	0.000151126	0.000135484	0.000203246	0.000213661	0.000156337
399516	0.002	0.000220707	0.000141302	0.000197794	0.000169573	0.000209095	0.000169524	0.000367635	0.010307681	0.05278056	0.000401622	0.438759963	0.001637356	0.001854638	0.000203486	0.000435709	0.697885307	0.005476109	0.021156944	0.000510102	0.000379478	0.000299886	0.000333693	0.000328107	0.00062817	0.000497966	0.001122999	0.000344943	0.000175172	0.000498007	0.00027692	0.000180824	0.000192134	0.000101713	0.059647316	0.000333659	0.000520423	0.000175174	0.002272596	0.000186484	0.000412807	0.000169522	0.000327856	0.000163896	0.000276998	0.000197777	0.000214728	0.000158221	0.000288223	0.000197794	0.000243008	0.000254453	0.000344809	0.000180825	0.000231691	0.000197775	0.000203427	0.000192125	0.000231664	0.000135609	0.000237341	0.000158221	0.000180824	0.000135618	0.000237349	0.000209087	0.000271272	0.000175174	0.000237366	0.000158221	0.000186475	0.000158221	0.000271263	0.000180807	0.000220398	0.000163881	0.000243018	0.000203427	0.000197775	0.000197777	0.000254284	0.00014692	0.000186475	0.000203428	0.000186474	0.000152571	0.000197775	0.000124317	0.000265602	0.000214728	0.000192125	0.000209061	0.000175174	0.000175174	0.000186484	0.000158221	0.000146918	0.000169531	0.000169522	0.000118665	0.000169524	0.000146903	0.00015257	0.000180824	0.000209078	0.000169522	0.000197777	0.000175172	0.000192125	0.000209077	0.000209077	0.000163871	0.000158221	0.000180824	0.000220379	0.000175172	0.000175172	0.000186475	0.000197775	0.000180824	0.000169522	0.000163871	0.000169522	0.000163871	0.000192125	0.000214728	0.000135618	0.000220378	0.000203428	0.000180824
399517	0.002	0.000241537	0.000181024	0.000150785	0.000120629	0.00018097	0.000174912	0.000386269	0.010953908	0.055993887	0.000434746	0.466308292	0.00157117	0.001882248	0.000156817	0.000368448	0.820748069	0.005955173	0.022666275	0.000660308	0.00047732	0.000259504	0.000464935	0.000301827	0.000731008	0.00044082	0.001131433	0.000355992	0.000199038	0.000446676	0.000271452	0.00016888	0.000162911	0.000235289	0.063554682	0.000410763	0.000658537	0.000235244	0.002395477	0.000301646	0.000392293	0.000162848	0.000217142	0.000144754	0.000253329	0.000144728	0.000247299	0.000150785	0.000289556	0.000162831	0.000289573	0.000144754	0.00040429	0.00016888	0.000374095	0.000247296	0.000241267	0.000138722	0.000205068	0.000120602	0.000211101	0.000223163	0.000283531	0.000199036	0.00016285	0.00020505	0.000295572	0.000217124	0.000253321	0.000144754	0.000301671	0.000223162	0.000356019	0.000186975	0.000301626	0.000180941	0.000193007	0.000211099	0.000271443	0.000168882	0.000217133	0.000132691	0.000241257	0.000205068	0.000138723	0.000186992	0.00020507	0.000174911	0.000223165	0.000180943	0.00016888	0.000217131	0.000235225	0.000180952	0.000211099	0.000199036	0.000186974	0.000180943	0.000180943	0.000162848	0.000217131	0.00020507	0.00024728	0.000217131	0.000186975	0.000205068	0.000211099	0.000199038	0.000193006	0.000180943	0.000247289	0.000186974	0.000217131	0.000241267	0.000180943	0.000247289	0.000162839	0.000174911	0.000186975	0.000241249	0.000199036	0.000150776	0.000235217	0.000193006	0.000199027	0.000156817	0.000192988	0.000193006	0.000217131	0.000223163
399518	0.002	0.000266233	0.000210469	0.000132918	0.000193847	0.00012738	0.00014954	0.00029367	0.009724604	0.05251476	0.000421361	0.429919115	0.001330709	0.001897325	0.000199378	0.000399311	0.688989976	0.005692845	0.020314276	0.000505475	0.000382718	0.000271779	0.000371422	0.000310442	0.000682428	0.000538032	0.000910873	0.000282634	0.000155071	0.000388028	0.00024928	0.000160633	0.000210536	0.000155071	0.058067888	0.000310201	0.000532286	0.000127379	0.002300339	0.000193839	0.00034908	0.000216008	0.000232624	0.000105227	0.000188308	0.000127379	0.000166147	0.000199378	0.000299151	0.000166147	0.000238161	0.000171694	0.000321361	0.000171685	0.000282492	0.000127379	0.000182753	0.000155071	0.0001883	0.000210453	0.000204915	0.00016061	0.000210453	0.000171686	0.000193842	0.000138456	0.000288086	0.000155071	0.000271475	0.000132917	0.000177224	0.000177217	0.000288116	0.000215992	0.000238169	0.000127379	0.000149532	0.000155071	0.000227068	0.000160608	0.000282551	0.000171685	0.000210453	0.000177224	0.000132918	0.000149532	0.000204914	0.000193847	0.000238162	0.00022706	0.000182761	0.000177224	0.000210453	0.000155071	0.0001883	0.000177224	0.000138456	0.000121833	0.000171686	0.000199401	0.000171685	0.000160608	0.000227068	0.000243683	0.000199376	0.000221531	0.000221529	0.000166147	0.000260315	0.000210453	0.000149533	0.000132917	0.000199376	0.000182763	0.000204874	0.000177224	0.000227069	0.000132918	0.000227068	0.000193829	0.000177224	0.000249229	0.000132893	0.000204914	0.000215992	0.000177224	0.000143994	0.000249221	0.0001883	0.000166147
399519	0.002	0.000282905	0.000188465	0.000164776	0.000147121	0.000170662	0.000188342	0.000270846	0.010729127	0.055657974	0.000489322	0.456985235	0.001533035	0.002151958	0.000194297	0.000300542	0.767513406	0.005818644	0.02187365	0.000549005	0.000359523	0.000276932	0.000318092	0.000412319	0.000595334	0.000542265	0.001192942	0.000317977	0.000223669	0.000483231	0.000288395	0.000147121	0.000194201	0.000258952	0.062748843	0.000347387	0.000601037	0.000264873	0.002217072	0.000264864	0.000341478	0.000217749	0.000424021	0.000211855	0.000200094	0.000200085	0.000158891	0.00017066	0.000264854	0.000164776	0.000276641	0.000188316	0.000264875	0.00021774	0.000323749	0.000147114	0.000111812	0.000135352	0.000135352	0.000182431	0.000200085	0.00018243	0.000129477	0.000123573	0.000223635	0.000300166	0.000276627	0.000235412	0.000253137	0.000258952	0.000288395	0.000141236	0.000311962	0.000223624	0.00021774	0.00021774	0.0001942	0.000164778	0.000258969	0.0001942	0.000253077	0.000164776	0.000182423	0.000182431	0.00022951	0.000164776	0.000258942	0.000205969	0.00024128	0.000153007	0.0001942	0.00018243	0.00024128	0.000158891	0.00022951	0.000111812	0.00017066	0.000188316	0.000135352	0.000235422	0.000211856	0.00018243	0.00022951	0.000264837	0.000200085	0.000188316	0.000205971	0.000188316	0.000223626	0.000141228	0.000217723	0.000229501	0.0001942	0.00017066	0.000100007	0.00022951	0.000229519	0.000105927	0.000188316	0.000223623	0.000147121	0.000223624	0.000211837	0.000253049	0.000176546	0.000223616	0.0001942	0.000158891	0.000164776	0.000211855
399520	0.002	0.000253772	0.000163297	0.000146415	0.000123881	0.000157676	0.000202724	0.000388894	0.009590519	0.053285068	0.000439753	0.436972474	0.001545618	0.001649085	0.000197084	0.000236812	0.743031462	0.005582773	0.021203784	0.000485801	0.00036657	0.000242234	0.000354958	0.000304292	0.000801345	0.000462292	0.001112893	0.000276072	0.000135143	0.000394496	0.000270356	0.000174561	0.000180216	0.000112628	0.060526893	0.000349308	0.000620338	0.000202715	0.002276127	0.000230905	0.000428292	0.00021965	0.000371915	0.000129512	0.000185823	0.000140774	0.000174551	0.000180191	0.000326675	0.000152036	0.00023652	0.000180175	0.000349234	0.000208346	0.000298535	0.000168929	0.000163297	0.000174561	0.000168929	0.000168929	0.000281583	0.000168929	0.000213976	0.000180191	0.000185821	0.000140758	0.000309767	0.000180191	0.000219608	0.000202715	0.000202723	0.000135143	0.000321112	0.000163299	0.000213978	0.000168929	0.000219608	0.000185823	0.000180191	0.000146405	0.000225238	0.000174535	0.000213976	0.000180191	0.00024214	0.000191453	0.000197091	0.000191453	0.0002365	0.000112619	0.000191461	0.000185823	0.000191471	0.000208356	0.000168929	0.000174559	0.000152029	0.000185814	0.000152036	0.00023087	0.000174561	0.000152019	0.000101357	0.000213976	0.000219608	0.000197083	0.000180191	0.000163297	0.000157667	0.000208338	0.000191453	0.000163297	0.000213976	0.000152027	0.000168921	0.000191453	0.000197083	0.000135143	0.000213976	0.000202715	0.000213976	0.000168929	0.000174561	0.000185821	0.000180191	0.000106988	0.00022524	0.000129503	0.000213978	0.000152036
399521	0.002	0.000221709	0.000182721	0.000193741	0.000160538	0.000127316	0.000171601	0.000293494	0.009802836	0.051668993	0.000299142	0.432876826	0.001498127	0.001856345	0.000199368	0.00033817	0.847390169	0.005724672	0.020397866	0.000549673	0.000382564	0.000243894	0.00043783	0.000293649	0.000665393	0.000438199	0.000993904	0.000243718	0.000199286	0.000349008	0.000166081	0.000105174	0.000177135	0.000188206	0.057273946	0.00021596	0.000593183	0.000160528	0.002040491	0.00018268	0.000287915	0.000210348	0.000276907	0.000143923	0.000265754	0.000171624	0.000232541	0.000127316	0.000271283	0.000199277	0.000249113	0.000188206	0.000337812	0.000188206	0.000238036	9.96E-05	0.000177135	0.000182672	0.000210348	0.00022142	0.000171599	0.000188231	0.000232516	0.000138387	0.0002325	0.000215884	0.000321151	0.000132851	0.000238044	0.000171599	0.00024357	0.00016052	0.00036561	0.000166073	0.000226963	0.000182655	0.000254648	0.000116245	0.000121781	0.000116245	0.000238044	0.000132852	0.000249113	0.000127316	0.000154994	0.000182672	0.0002325	0.000226955	0.00024357	0.000160538	0.000199277	0.000154994	0.000160528	0.000260218	0.000243561	0.000171617	0.000143923	0.000132851	0.0001273	0.000171601	0.000166065	0.000171601	0.000177135	0.000210348	0.000154985	0.000199277	0.000188206	0.000199279	0.000177135	0.00022142	0.000127316	0.000215884	0.000238027	0.000166073	0.000166065	0.00022142	0.000249113	0.000149458	0.000210348	0.000132851	0.000154994	0.000171601	0.000127316	0.000215876	0.000204813	0.000193742	0.000188206	0.00018267	0.000210348	0.000193742
399522	0.002	0.000256318	0.000185153	0.000190673	0.000114354	9.80E-05	0.000136152	0.000272409	0.009798552	0.051626959	0.000359777	0.421090983	0.001522306	0.001677219	0.000207106	0.000403623	0.803473473	0.005571573	0.01985807	0.000508128	0.000365456	0.000250734	0.000316036	0.000266965	0.000512478	0.000490903	0.001180952	0.000305188	0.000147026	0.000534601	0.000217834	0.000168808	0.000245167	0.000152471	0.056414234	0.000305111	0.00051789	0.000136136	0.002128865	0.000234175	0.00038147	0.000157919	0.000266934	0.000152473	0.00020149	0.000168809	0.000206928	0.000141574	0.000305031	0.000125286	0.000119792	0.000185171	0.000272323	0.000168808	0.000255971	0.000147028	0.000119792	0.000130691	0.000190591	0.000206951	0.000228718	0.000174262	0.000234146	0.0001797	0.000223263	0.000228708	0.000239594	0.000136137	0.000217811	0.000174264	0.000234169	0.000157917	0.000337806	0.000206961	0.000212373	0.000174254	0.000185146	0.000114346	0.000119799	0.000136136	0.000223265	0.000201482	0.000223263	0.0001198	0.000157919	0.000201482	0.000196052	0.000206928	0.000266851	0.000185145	0.000190591	0.000141582	0.000201482	0.000190591	0.000217819	0.000147026	0.000179699	0.000152473	0.000157917	0.000217817	0.000190591	0.000152473	0.000152473	0.000185145	0.00022871	0.000125245	0.000234154	0.000245053	0.000141582	0.000261431	0.000217817	0.000174254	0.000130691	0.000239607	0.000157917	0.000185145	0.000185145	0.000223263	0.0001797	0.000174254	0.000168809	0.000179692	0.000141574	0.000174254	0.000174254	0.000157919	0.000168808	0.000228708	0.000168808	0.000179699
399523	0.002	0.000212287	0.000229303	0.000148954	0.000137496	0.000189057	0.000137496	0.000234917	0.01035864	0.054039504	0.000430203	0.447417652	0.001451407	0.001706752	0.000194811	0.000384381	0.820734585	0.005586324	0.021694295	0.000672922	0.000344254	0.000166226	0.000338311	0.000280909	0.000711735	0.000493371	0.001178606	0.000280936	0.00017187	0.000390018	0.000280783	0.000189064	0.000194802	0.000246355	0.061320137	0.000303743	0.0005507	0.000143233	0.002239999	0.000280773	0.000355416	0.000200513	0.000286591	0.000189057	0.000200515	0.000154682	0.000154683	0.000166141	0.00022916	0.000166141	0.00026373	0.000154682	0.000361078	0.000189083	0.00028079	0.000194785	0.000148954	0.000183327	0.000143226	0.000275068	0.000269291	0.000194785	0.000189031	0.000154682	0.000160412	0.000234906	0.000292238	0.000171871	0.000234889	0.000189056	0.000269281	0.000194785	0.00034972	0.000223439	0.000189057	0.00016614	0.000211973	0.000177599	0.000194785	0.000154682	0.000211973	0.000189057	0.00017187	0.000160412	0.000194785	0.000166141	0.000166141	0.000200515	0.000217701	0.00017187	0.00013175	0.000194785	0.00017187	0.000177599	0.000246346	0.000143224	0.00021198	0.000234889	0.000126037	0.000148954	0.000206243	0.000148954	0.000194785	0.000183327	0.000183327	0.000234889	0.000211971	0.000131758	0.000177599	0.000263541	0.000194778	0.000171852	0.000160412	0.00017187	0.000211981	0.000183327	0.000189056	0.00017187	0.000240618	0.000114571	0.000160403	0.000189024	0.000252083	0.000189057	0.000200513	0.000103104	0.000206243	0.000148954	0.000240618	0.000223429
399524	0.002	0.000224876	0.000213599	0.000117893	0.000157191	0.000174059	0.000117893	0.000370968	0.009815205	0.052025032	0.000382095	0.441876958	0.001376813	0.00170011	0.000213423	0.00043305	0.850959012	0.005214528	0.020579682	0.000631053	0.000387951	0.000202329	0.000382119	0.000297959	0.000663499	0.000410227	0.001194868	0.000263958	0.000140349	0.00041591	0.000275101	0.00014035	0.000196489	0.000162829	0.057800966	0.000303499	0.000618376	0.000174033	0.00240666	0.000252666	0.00037071	0.000190876	0.000303248	0.000140349	0.000230173	0.00017404	0.000157191	0.00021333	0.00024141	0.000129121	0.000241426	0.000196489	0.000291987	0.000145963	0.000196488	0.00012912	0.000140349	0.000134735	0.000157191	0.000162789	0.00021333	0.000168419	0.000218945	0.000207717	0.00021333	0.000207734	0.000224559	0.000174032	0.000247091	0.00015719	0.000230181	0.000112279	0.00029201	0.000207717	0.00021897	0.000145963	0.000224568	0.000185261	0.000207717	0.000196488	0.000190874	0.000174033	0.000196488	0.000140349	0.000145963	0.000202104	0.000207717	0.000196491	0.000218945	0.000145963	0.000179647	0.000218945	0.000207716	0.000185261	0.000218945	0.000247039	0.000134726	0.000179647	0.00021333	0.000179647	0.000179647	0.000174032	0.000179647	0.00018526	0.000134735	0.00021333	0.000230173	0.0002414	0.000207717	0.00021333	0.000134734	0.000174025	0.000224561	0.00018526	0.000207716	0.000179647	0.000235787	0.000145955	0.000179647	0.000179647	0.0002414	0.000179647	0.000174032	0.000190867	0.000157191	0.000174033	0.000190874	0.000235786	0.000218943	0.00018526
399525	0.002	0.000216768	0.000159537	0.000148141	0.000136746	0.00018237	0.000165235	0.000324946	0.010738971	0.053576575	0.000410934	0.435927198	0.001368059	0.001928848	0.000262384	0.000296665	0.788598943	0.005749091	0.021272679	0.000422966	0.000376622	0.000268159	0.000324934	0.000302237	0.000776518	0.000382144	0.001126514	0.000239331	0.000170949	0.000399275	0.000227909	0.000170932	0.000153838	0.000188026	0.059140547	0.000193724	0.000558958	0.000193723	0.002285361	0.000296371	0.000370586	0.000273577	0.000324995	0.00012535	0.000256432	0.000159545	0.00022791	0.000182327	0.00024502	0.000136745	0.000205118	0.00014814	0.000364815	0.000199438	0.000284913	0.000165235	0.000182327	0.000136745	0.000188024	0.000176664	0.000210816	0.000113955	0.000165235	0.000159537	0.000142443	0.000165236	0.000353403	0.000222246	0.000193723	0.000148141	0.00026213	0.000153838	0.000330642	0.000199431	0.000205118	0.000148141	0.000182327	0.000165235	0.000153838	0.000159537	0.000216513	0.000188026	0.000176629	0.000159537	0.000193723	0.000148141	0.000222212	0.000245037	0.00026781	0.00011393	0.000250701	0.000148141	0.000159537	0.000170932	0.000273527	0.000136745	0.000148133	0.000210816	0.000153838	0.000182327	0.000193723	0.000182327	0.000216513	0.000216513	0.000142426	0.000159537	0.000142443	0.000193731	0.000205118	0.000148141	0.000216513	0.000136737	0.000188024	0.000165226	0.0002735	0.00022791	0.000193723	0.000170932	0.000188024	0.000176629	0.000216513	0.000136737	0.000170932	0.000142443	0.000205119	0.000148116	0.000205118	0.000188026	0.000182327	0.000182327
399526	0.002	0.000165197	0.00017041	0.000117135	0.000165069	0.000154412	0.000159729	0.000261005	0.009194428	0.049640972	0.000405075	0.414819689	0.001392352	0.001791057	0.00019719	0.00036255	0.686626524	0.005133376	0.019091332	0.000480596	0.000373277	0.000261027	0.000383632	0.000282366	0.000806129	0.000426553	0.001117179	0.000276992	0.000175703	0.000453325	0.000218337	0.000223637	0.000165053	0.000159729	0.055886137	0.000287627	0.000575832	0.000191675	0.001973761	0.000250301	0.000340959	0.000165062	0.000250253	0.000165046	0.000197032	0.000143757	0.000159729	0.000191684	0.000298229	0.000207648	0.000165054	0.000218321	0.000314248	0.000138432	0.000207656	0.000191675	0.000207656	0.000181026	0.000165054	0.000154404	0.000202325	0.000202324	0.000234286	0.000170378	0.000239618	0.000165054	0.000340903	0.000175703	0.000244927	0.000143756	0.000287625	0.0001384	0.000319572	0.000207648	0.000181028	0.000165053	0.000207648	0.000170378	0.000165054	0.000181028	0.000223621	0.000223639	0.000143756	0.00017037	0.000170378	0.000165054	0.000223629	0.000159729	0.000181026	0.000143756	0.000175702	0.000159729	0.000191675	0.000202325	0.000212972	0.000207648	0.000202324	0.000191675	0.000175702	0.000282245	0.000149073	0.000143756	0.000196999	0.000218305	0.000170378	0.000159721	0.000154404	0.000223629	0.000212972	0.00018635	0.000154358	0.00011181	0.000170378	0.000154404	0.000159729	0.00011181	0.000165054	0.000143756	0.000159729	0.000181026	0.000212972	0.000138424	0.00018635	0.000191675	0.000223629	0.000202324	0.000186351	0.000165053	0.000117135	0.000196991
399527	0.002	0.000187367	0.000192933	0.000157858	0.000163687	0.00017538	0.000151997	0.000327588	0.010121939	0.053728801	0.000374418	0.453934732	0.001587335	0.00196058	0.000210454	0.000415737	0.829565953	0.005574506	0.020719081	0.000580748	0.000421609	0.000239807	0.000327578	0.000333387	0.000661609	0.000415419	0.001143704	0.000239695	0.000187071	0.000479998	0.000304069	0.00018125	0.000175379	0.000222181	0.062128054	0.000268985	0.000679226	0.000210473	0.002369596	0.000298214	0.000456404	0.000198773	0.000298234	0.000146148	0.000198762	0.000175379	0.000175379	0.000163687	0.000304111	0.000181278	0.000210464	0.00018119	0.000280618	0.000163687	0.000257249	0.000198762	0.000210454	0.000192916	0.000198762	0.000157842	0.000274823	0.000187072	0.000192917	0.000163696	0.00015784	0.000187071	0.000268923	0.000222146	0.000292342	0.000128602	0.000228	0.000187071	0.00039197	0.000257248	0.000210456	0.000187072	0.000192916	0.000187072	0.000169532	0.000204608	0.000251386	0.000192916	0.000222146	0.000163687	0.000227993	0.000187071	0.000257221	0.000181225	0.000227991	0.00024554	0.000151978	0.000146131	0.000222146	0.000187071	0.000198762	0.00019878	0.000222146	0.000163687	0.000210454	0.000245531	0.000151995	0.000198762	0.00026895	0.00021631	0.000210454	0.000204609	0.000227966	0.000204609	0.000187071	0.000157842	0.000210456	0.000187071	0.000192916	0.00017537	0.000169532	0.000140303	0.000169532	0.000198762	0.000151995	0.000169532	0.000122765	0.000175379	0.000227993	0.000198762	0.000181224	0.000257223	0.000192916	0.000192916	0.000181208	0.00014614
399528	0.002	0.000265378	0.000155562	0.000115212	0.000120973	0.000126733	0.000161296	0.000363219	0.010469705	0.054704385	0.000357466	0.443388032	0.001552443	0.001884803	0.000201631	0.000415318	0.805150073	0.005482318	0.021712137	0.000520188	0.000363495	0.000218939	0.000311282	0.000311221	0.000686848	0.000363278	0.00120861	0.000230442	0.000144032	0.000496252	0.000218896	0.000120974	0.000224672	0.000167057	0.059876605	0.000293931	0.0005479	0.000132496	0.002194181	0.000247769	0.000386215	0.000218903	0.000322717	0.000149776	0.00017282	0.000207382	0.000161298	0.000241973	0.000311149	0.000132494	0.000201622	0.000144015	0.000386148	0.000236203	0.000253468	0.000161298	0.00018434	0.000201622	0.000167057	0.000172819	0.000236186	0.000138246	0.000201621	0.000230434	0.000236212	0.000161298	0.000242	0.000155536	0.000241947	0.000201622	0.000218956	0.000120972	0.00032853	0.000213152	0.000224665	0.000201622	0.000155536	0.000218912	0.000190101	0.000213151	0.00017858	0.000126734	0.0001901	0.000155538	0.000190091	0.000167057	0.00018434	0.00018434	0.000264996	0.000167042	0.000218896	0.000207382	0.000155528	0.000167059	0.00018434	0.000207391	0.000195861	0.00018434	0.000201622	0.000224665	0.000288032	0.000207382	0.000178579	0.000218896	0.000161298	0.000218903	0.000190101	0.000149776	0.000213143	0.000126734	0.00018434	0.000155536	0.000167059	0.000155536	0.000236186	0.00017858	0.000201622	0.000138246	0.000230426	0.000224665	0.000195861	0.000138177	0.000230424	0.0001901	0.000201621	0.000207382	0.000155536	0.000195861	0.000207384	0.000213143
399529	0.002	0.000238323	0.000193745	0.000188235	0.00011623	0.000171582	0.000160497	0.000343357	0.009237164	0.052267464	0.000337913	0.424200011	0.001598071	0.001962805	0.000138358	0.000365765	0.696946502	0.005269274	0.020544518	0.000555836	0.000343693	0.000154978	0.000276893	0.000360065	0.000642959	0.000454314	0.001178063	0.000299055	0.0001771	0.000443263	0.00027124	0.000182641	0.000138358	0.000182632	0.057393749	0.00027681	0.000576289	0.000177082	0.00220312	0.000138358	0.000354408	0.000221424	0.000382219	0.000204796	0.000188169	0.000160495	0.000154962	0.000143893	0.00031001	0.000160495	0.000171565	0.000177099	0.00027677	0.000199236	0.000276759	0.000199236	0.00016603	0.00012729	0.000149428	0.000105136	0.00024351	0.000160497	0.000177099	0.000121755	0.000160495	0.000138358	0.000298933	0.00020477	0.000226916	0.000177099	0.000249054	0.000199236	0.000304482	0.000182632	0.000249045	0.000237995	0.000154962	0.000143893	0.00022139	0.000132799	0.000199237	0.000149427	0.000171564	0.000138358	0.0001771	0.000254613	0.000143893	0.000199228	0.000177092	0.000243527	0.000160495	0.000182634	0.0002657	0.000154962	0.000177099	0.000132816	0.000182632	0.00013835	0.000154962	0.000143892	0.00024351	0.000160497	0.000193702	0.000182634	0.000182632	0.000143893	0.000204771	0.000204771	0.000199236	0.00024352	0.000182632	0.000160495	0.000132807	0.000221374	0.000149427	0.000166023	0.00021584	0.000260122	0.000154962	0.000188167	0.000243512	0.000182632	0.00020477	0.000177099	0.000199235	0.000210305	0.000193701	0.000138358	0.000149427	0.000143876
399530	0.002	0.000314934	0.000196607	0.000106707	0.000112323	0.000129171	0.000134788	0.000432795	0.009897633	0.052518946	0.000387893	0.437437519	0.001445511	0.001916855	0.000202207	0.000326175	0.728283898	0.005426989	0.02108102	0.000558038	0.000343181	0.000309301	0.000359775	0.000342941	0.000742798	0.00041603	0.001065076	0.000258386	0.000224663	0.000472434	0.000292185	0.000190949	0.000213414	0.000162868	0.057293383	0.000292167	0.000556696	0.000190958	0.002081504	0.000264054	0.000376571	0.000157253	0.000297776	0.000202182	0.000235897	0.000112323	0.000174092	0.000157253	0.000247139	0.000179717	0.000280943	0.000140404	0.000241505	0.000134788	0.000286484	0.000151636	0.000241495	0.000241495	0.000207797	0.000168485	0.000230305	0.000179719	0.000190949	0.000162868	0.000190949	0.000202182	0.00030331	9.55E-05	0.000280842	0.000190949	0.000168486	0.000162868	0.000258369	0.000207797	0.0001741	0.000202182	0.000168485	0.000196575	0.000196565	0.000185333	0.000264044	0.000157253	0.000179717	0.000157253	0.000146019	0.000123556	0.000151636	0.0001741	0.000190949	0.00016287	0.0001741	0.00023028	0.000179717	0.000112323	0.000185334	0.000241488	0.000190949	0.000179717	0.00014602	0.000157253	0.000185326	0.000168485	0.000207798	0.000230263	0.000202182	0.000202182	0.000213414	0.000129171	0.000179717	0.000235878	0.00016287	0.000207806	0.000185333	0.000185334	0.000162851	0.000151636	0.000196566	0.00017971	0.000258343	0.000162868	0.000190949	0.000219031	0.000190948	0.000112307	0.0001741	0.000174077	0.000185334	0.000263968	0.000190949	0.000146004
399531	0.002	0.000284445	0.000144808	0.000133653	0.000128068	0.000183772	8.91E-05	0.000328778	0.009722552	0.052553144	0.000317664	0.422385196	0.001422164	0.001788647	0.00025089	0.000434951	0.762780319	0.005404883	0.02097738	0.000586628	0.000362858	0.000211891	0.000351091	0.000362242	0.000680594	0.000395821	0.001207674	0.000239472	0.000172636	0.000540953	0.000194912	0.000155929	0.000200489	0.000183774	0.057467293	0.000323189	0.000574384	0.000172636	0.002086532	0.000250617	0.000300833	0.00020048	0.000339864	0.000206049	0.000250626	0.000155946	0.000178214	0.000122516	0.00028966	0.000172635	0.000189342	0.000222755	0.000334247	0.000217187	0.000228333	0.000105808	0.000167067	0.000150359	0.000139205	0.000155929	0.000172628	0.000178204	0.000250593	0.000155929	0.000211617	0.000144791	0.000306358	0.000128076	0.000250626	0.000144791	0.000295267	0.000189334	0.000356607	0.000239471	0.000139222	0.000172636	0.000178206	0.000139222	0.000233902	0.000194912	0.000222765	0.000155929	0.000228325	0.000217229	0.000194912	0.000206049	0.000144791	0.000161497	0.000239472	0.000211617	0.000239479	0.000172636	0.000189342	0.000167067	0.0002506	0.000161498	0.000150344	0.000172636	0.00017819	0.000161497	0.000206049	0.000256168	0.000217195	0.000278445	0.000150359	0.000128068	0.000155912	0.000256186	0.00019491	0.000189342	0.000250608	0.000133637	0.000172635	0.00020048	0.00019491	0.000178204	0.000222755	0.000211617	0.000211617	0.000133653	0.000222765	0.000206049	0.00019491	0.000144766	0.000211617	0.000178204	0.000228325	0.000183772	0.000161497	0.000211617
399532	0.002	0.000270859	0.00019236	0.000120211	0.000204426	0.000144242	0.000168292	0.000306672	0.010593475	0.057374056	0.000469534	0.458172597	0.001674522	0.002022207	0.000186323	0.000349073	0.783645053	0.006006392	0.022077078	0.000560879	0.000391315	0.000192324	0.000294644	0.000324782	0.000746606	0.000475254	0.00124235	0.00031278	0.000168283	0.000517736	0.000252444	0.000234405	0.000204354	0.000204344	0.06241393	0.000306618	0.000649989	0.000204344	0.002148245	0.000234414	0.000354748	0.000186314	0.000336739	0.000186287	0.000204345	0.000168283	0.00016831	0.000174293	0.000264484	0.000180304	0.000270493	0.000150279	0.000366747	0.000162273	0.000234413	0.000252487	0.000198334	0.000150252	0.000144244	0.000204344	0.000264453	0.000186314	0.000234386	0.000168301	0.000222375	0.000210353	0.000282513	0.000192324	0.000372807	0.000114183	0.00030065	0.000180304	0.000360724	0.000186314	0.000168283	0.000216364	0.000138232	0.000192324	0.000264473	0.000192324	0.000342684	0.000156229	0.000264444	0.000174285	0.000168283	0.000204345	0.000228386	0.000222373	0.000174303	0.000186313	0.000180304	0.000228384	0.000270455	0.000162274	0.000192324	0.000204353	0.000234395	0.000228386	0.000192324	0.000156263	0.000174293	0.000138233	0.000192324	0.000180304	0.000240413	0.000186314	0.000204344	0.000240404	0.000168283	0.000174285	0.000234395	0.000162274	0.000180286	0.000192306	0.000144242	0.000204344	0.000150243	0.000174294	0.000264473	0.000228384	0.000234395	0.000198333	0.000258471	0.000150252	0.000204344	0.000240404	0.000204335	0.000192315	0.000198333	0.000216364
399533	0.002	0.000287039	0.000163883	0.000116983	0.000140381	0.000157956	0.000116984	0.000316051	0.010543224	0.0555441	0.00040987	0.45369889	0.001665129	0.001736828	0.000198918	0.000328037	0.737647488	0.005726884	0.021280374	0.000539857	0.000410146	0.000222471	0.000304333	0.00032795	0.000574049	0.000415689	0.001203754	0.000257411	0.000187183	0.000351197	0.000274974	0.000181324	0.000187174	0.000181335	0.061366092	0.00040406	0.000644233	0.000198881	0.002168195	0.000239836	0.000403921	0.000169628	0.000327678	0.000210571	0.000239835	0.000193023	0.000198873	0.000116976	0.000292515	0.00014623	0.000222287	0.000187174	0.000356913	0.000228119	0.000263224	0.000181326	0.000204747	0.000280892	0.000210572	0.000187183	0.000257385	0.000198873	0.000157928	0.000228119	0.000228119	0.000193024	0.000280808	0.000152053	0.000228137	0.000157929	0.000245666	0.000140381	0.000380393	0.000187174	0.000204731	0.000134514	0.000222269	0.000198873	0.000210571	0.000181324	0.000245667	0.000163778	0.000181326	0.000245675	0.000175476	0.000181326	0.000187174	0.000210571	0.000233995	0.000157928	0.000245675	0.000175476	0.000187174	0.000163778	0.000163778	0.000228119	0.000222271	0.000157929	0.000175476	0.00014623	0.00014623	0.000163778	0.000128665	0.000239817	0.000157928	0.000187174	0.000198873	0.000128674	0.000210571	0.000198873	0.000181324	0.000175476	0.000198873	0.000245666	0.000193023	0.000157912	0.000187167	0.000222269	0.000152071	0.000228109	0.000181324	0.000175476	0.000187174	0.000257364	0.000193024	0.000251516	0.000175459	0.000163778	0.000210571	0.000152079
399534	0.002	0.000284944	0.000180703	0.000175117	0.000147748	0.000136803	0.000147748	0.00027376	0.009782304	0.051129873	0.000416472	0.426887163	0.001380657	0.001696292	0.000158692	0.000334251	0.695716442	0.005500304	0.019531001	0.000461076	0.000356253	0.000306897	0.000361451	0.000388845	0.000613879	0.000443748	0.001286233	0.00024086	0.000147756	0.000498712	0.000246265	0.00012586	0.00015322	0.000136812	0.056093089	0.000410928	0.000548015	0.000158718	0.002250429	0.000246394	0.00045464	0.000218886	0.000246281	0.00015322	0.000213414	0.000147748	0.000213422	0.00012586	0.000251777	0.000136803	0.000262713	0.000114915	0.000279131	0.000213424	0.000224368	0.00015322	0.000164165	0.00010397	0.000186053	0.000213488	0.000257201	0.000169636	0.000273667	0.00015322	0.000158692	0.000207941	0.00023536	0.000218912	0.000268153	0.000191534	0.000240803	0.000136803	0.000344939	0.00018058	0.000191524	0.00024079	0.000207941	0.000175109	0.000164165	0.00020247	0.000235327	0.000158693	0.000180582	0.000158693	0.00015322	0.000213431	0.000235303	0.000186054	0.00020247	0.000164197	0.000169637	0.000202469	0.00015322	0.000196997	0.000186053	0.00015322	0.000196999	0.000175109	0.000136803	0.000158685	0.000114915	0.000142276	0.000175109	0.000202469	0.000186053	0.000131323	0.000191526	0.000169637	0.000169605	0.000175109	0.000175109	0.000131324	0.000169636	0.000180582	0.000158693	0.000175109	0.000191526	0.000213407	0.000180582	0.000191524	0.00022435	0.000158693	0.000186053	0.000180582	0.000186037	0.000175125	0.000158693	0.000224358	0.00014226	0.000186053
399535	0.002	0.00024307	0.000189616	0.000225001	0.000171715	0.000148014	0.000148014	0.000337643	0.010315204	0.056202766	0.00039109	0.45676193	0.00136875	0.001896031	0.000213176	0.000421042	0.744461935	0.005899962	0.021892409	0.000463273	0.000552135	0.000254769	0.000426773	0.000361457	0.000759317	0.000474267	0.001027368	0.000290163	0.000213202	0.000498001	0.000260552	0.000142093	0.000165794	0.000242815	0.061474403	0.000278295	0.000527498	0.000165776	0.002171208	0.000272374	0.000420621	0.000230931	0.000349467	0.000148015	0.000296118	0.000183537	0.00022499	0.000201317	0.00023685	0.000130252	0.000213149	0.000183537	0.000319766	0.000171689	0.000337581	0.000195378	0.000219062	0.000136173	0.000165785	0.0002487	0.000189458	0.000224981	0.000248683	0.000189458	0.000189458	0.000236822	0.000313855	0.000213142	0.000266435	0.000207221	0.000331712	0.000159855	0.000355363	0.000219062	0.000171696	0.000147998	0.000272356	0.000219099	0.000254594	0.000207219	0.000248663	0.000195379	0.00015983	0.000189458	0.000207195	0.000219069	0.000230903	0.000207219	0.000224983	0.000207212	0.000177617	0.000207229	0.00021314	0.000183537	0.000248672	0.000165785	0.000224981	0.000177599	0.000159846	0.000142093	0.000207221	0.000213158	0.000183528	0.000201299	0.000159855	0.000201299	0.000248647	0.000171696	0.000177617	0.000195379	0.00021314	0.000224983	0.000177617	0.000189458	0.000236824	0.000219062	0.000254585	0.000201299	0.000165776	0.000183537	0.000130244	0.000171696	0.000171697	0.000230903	0.000224981	0.000195369	0.000165776	0.000136172	0.000219063	0.000248663
399536	0.002	0.000240686	9.08E-05	0.000106815	0.000170905	0.000154882	0.00018161	0.000331435	0.009642182	0.04898932	0.000368906	0.41375485	0.001363592	0.001720703	0.000160247	0.000347591	0.730972413	0.005495513	0.019866532	0.000611115	0.000326394	0.000170993	0.000240457	0.000304705	0.000668813	0.000406392	0.000975298	0.000251097	0.000202965	0.000390243	0.000197633	0.000160223	0.000133519	0.000149542	0.05527527	0.000256441	0.00053473	0.000165564	0.001935959	0.000299236	0.000326006	0.000138861	0.000240329	0.000197617	0.000165564	0.000128179	0.000176254	0.000112148	0.000229706	0.000128178	0.000235003	0.000186926	0.000288469	0.000165573	0.000192269	0.000133519	0.000170905	0.000181596	0.000165565	0.000170905	0.000245685	0.000181586	0.000186928	0.000197609	0.000106816	0.000192269	0.000186921	0.000197608	0.000176245	0.000176246	0.000224312	0.000165565	0.000384829	0.000144201	0.000219004	0.000144201	0.000160223	0.000154883	0.000160223	0.000144202	0.000251025	0.000229662	0.00018692	0.000144201	0.000170905	0.000192268	0.000235019	0.000149542	0.000288563	0.000138861	0.00023501	0.000154883	0.000165564	0.000186928	0.000170905	0.000154867	0.000160215	0.000181586	0.000122838	0.000106815	0.000144201	0.000165564	0.000170905	0.000202949	0.000197609	0.000165564	0.000202949	0.000202951	0.000197609	0.000154883	0.000197609	0.000149542	0.000176245	0.00018692	0.000192269	0.000144201	0.000181586	0.000218972	0.000122838	0.000197608	0.000176238	0.000197609	0.000240335	0.000128171	0.000160223	0.000218972	0.000202949	0.000149534	0.000234994	0.000218972
399537	0.002	0.000282236	0.000222095	0.00016789	0.000131913	0.000125918	0.000215977	0.000311952	0.010832574	0.055052431	0.000480442	0.461144418	0.001457905	0.001816085	0.0001799	0.000360293	0.765826129	0.005821564	0.022030463	0.000541261	0.00042049	0.000270182	0.000408033	0.000408326	0.000714862	0.000432102	0.001173202	0.000299983	0.000149902	0.000510304	0.000221866	0.000185879	0.000179882	0.000239987	0.063950451	0.000263867	0.000666515	0.000215859	0.002624617	0.000239855	0.000444036	0.000137901	0.000239871	0.000209872	0.000275864	0.00016789	0.000191885	0.000185879	0.000251844	0.000179891	0.000281835	0.000203876	0.000311825	0.000185896	0.000251827	0.000161895	0.000185879	0.000233848	0.000245849	0.000185879	0.000191875	0.000167889	0.000251863	0.000155897	0.000239853	0.000155898	0.000365934	0.000203868	0.000197871	0.000197871	0.000257868	0.000203867	0.000462161	0.000263872	0.000227851	0.000197871	0.00019787	0.000209862	0.000281879	0.000275828	0.000251863	0.000185869	0.000239843	0.000173887	0.000245849	0.000209881	0.000239844	0.000179874	0.000275838	0.00016789	0.000203867	0.000185869	0.000221855	0.000173886	0.000185878	0.000203867	0.00019787	0.000233848	0.000227887	0.000209862	0.000101933	0.000185878	0.000197871	0.00019788	0.000239843	0.00016789	0.00019787	0.000161894	0.000185878	0.000215859	0.000197871	0.000209862	0.00024584	0.000155898	0.00016789	0.000233848	0.000143906	0.000209862	0.000197871	0.000227852	0.000209863	0.000137902	0.00021585	0.000185878	0.000221854	0.000209854	0.000221882	0.000239843	0.000119912	0.000221855
399538	0.002	0.000219954	0.000173442	0.000242824	0.000132932	0.000179205	0.000127272	0.000404925	0.010236105	0.054907653	0.000410848	0.449919197	0.001306775	0.001932746	0.000156052	0.000370452	0.784054311	0.005779493	0.021623572	0.000573993	0.000416862	0.000271867	0.000358574	0.000335566	0.000723902	0.00043386	0.001200655	0.000294885	0.000150271	0.000503581	0.000213856	0.00015605	0.000138712	0.00016183	0.060004762	0.000346983	0.000590351	0.000219644	0.002089605	0.000265917	0.000375872	0.000156043	0.000312266	0.000190729	0.000225416	0.00016183	0.00017339	0.000196525	0.000260122	0.000150271	0.000208069	0.00017917	0.000289047	0.00017339	0.000289021	0.000138711	0.000150271	0.00015605	0.000167609	0.000167601	0.000242764	0.000219627	0.000248543	0.00017917	0.000167611	0.000184932	0.000346893	0.000208067	0.000184949	0.00016183	0.000231187	0.000179169	0.000242746	0.000127153	0.000283204	0.000190728	0.000213848	0.000161822	0.000225417	0.000144491	0.000242755	0.000237001	0.000179169	0.000231186	0.000196508	0.000236983	0.00016183	0.000254304	0.00015605	0.00017339	0.000202288	0.000167609	0.000265881	0.000167609	0.000196508	0.000184949	0.00017339	0.000196499	0.000150271	0.000190728	0.00015605	0.000167609	0.000219619	0.000179169	0.000202288	0.000231187	0.000190729	0.000144482	0.000179135	0.000150254	0.000150271	0.000196508	0.000150245	0.000121372	0.000208067	0.00017339	0.000231186	0.000184968	0.000167611	9.82E-05	0.000132923	0.000190728	0.000208067	0.00017339	0.00016183	0.000167601	0.000196527	0.000208067	0.000213848	0.000150263
399539	0.002	0.000217289	0.000177138	0.000148528	0.000131367	0.000142792	0.000165638	0.000405883	0.01045473	0.054103052	0.000434572	0.444380753	0.001440877	0.001765833	0.000262872	0.000371812	0.719601594	0.00589729	0.021139891	0.00056736	0.00038326	0.000222778	0.000262795	0.000245654	0.000640797	0.000520571	0.001123472	0.000320066	0.000165636	0.000480463	0.000251338	0.000159926	0.000211339	0.00021133	0.058482379	0.000308516	0.000617719	0.000154213	0.002117197	0.000222771	0.00041155	0.00017707	0.000274236	0.000142792	0.000165638	0.000177061	0.000159926	0.000154213	0.000359973	0.000125656	0.000165619	0.000148502	0.000319957	0.000182772	0.000222754	0.000222804	0.00017706	0.000165638	0.000165636	0.000159926	0.00025704	0.000159934	0.00021133	0.000125656	0.000199906	0.000137079	0.000308506	0.000165636	0.000320041	0.000177061	0.000199923	0.000194196	0.000388682	0.00021133	0.000199906	0.000159926	0.000199907	0.000228464	0.000154213	0.00013135	0.00025705	0.000228464	0.000194195	0.000228464	0.000142773	0.000199909	0.000177061	0.000171349	0.000251338	0.00010852	0.000159918	0.000194195	0.000234177	0.000154213	0.000228466	0.000165636	0.000205618	0.000159926	0.000148502	0.000159926	0.00021133	0.000194195	0.000194195	0.000217041	0.000199907	0.000159926	0.000194195	0.000234192	0.000234177	0.000188483	0.000194195	0.000199907	0.000211348	0.00017706	0.000131358	0.000205618	0.000171349	0.000188484	0.000194195	0.000188483	0.000188483	0.000131367	0.000194195	0.000188484	0.000194195	0.000239888	0.000165636	0.000148485	0.000125655	0.000205618
399540	0.002	0.000217469	0.000139285	0.000128065	0.00013931	0.000150347	0.00014477	0.000306449	0.009857863	0.051730877	0.000418153	0.430099739	0.001444782	0.001873682	0.000245029	0.000323446	0.696080626	0.005441793	0.020751903	0.000452358	0.000429542	0.000256232	0.000418046	0.000334353	0.000675003	0.00044047	0.000960637	0.000245022	0.000256206	0.000479669	0.00025616	0.000161475	0.000139201	0.0002283	0.057302659	0.000328981	0.000535113	0.000194882	0.002029831	0.000267328	0.000367697	0.000250581	0.000367779	0.000189314	0.000172611	0.000161467	0.00014477	0.000155906	0.000334236	0.000150337	0.000272885	0.000222756	0.000256165	0.000111353	0.00025064	0.000144762	0.00014477	0.000150339	0.000122497	0.000155906	0.000194883	0.00020045	0.000161475	0.000150337	0.000183746	0.000150337	0.000284027	0.000183747	0.000217155	0.000233875	0.000233877	0.00017261	0.000295219	0.000116929	0.00020045	0.000139203	0.00017261	0.000217162	0.000194882	0.000178178	0.000217172	0.000155906	0.00014477	0.000206027	0.000133626	0.000144769	0.000245011	0.000211586	0.000206018	0.000133634	0.000189314	0.00017261	0.000256149	0.000194882	0.000178178	0.000189316	0.000167042	0.000122489	0.000172611	0.000211588	0.000167044	0.000222723	0.000189316	0.000150329	0.000161475	0.000161474	0.000233867	0.000194882	0.00017817	0.000194882	0.000183746	0.000189314	0.000206019	0.000183746	0.00014477	0.000183746	0.000178178	0.000189314	0.000194882	0.000172611	0.000178178	0.000155906	0.000155889	0.00020045	0.000167042	0.000144753	0.000144753	0.000194882	0.000155906	0.000222723
399541	0.002	0.000218004	0.000200075	0.000170614	0.000176498	0.000170623	0.000141208	0.000370994	0.010302643	0.054523196	0.000400611	0.450796448	0.001615369	0.001985532	0.000188264	0.000376922	0.760187123	0.005756755	0.021818796	0.000542895	0.000412516	0.000229771	0.000394476	0.000382776	0.000760281	0.000477101	0.001222475	0.000258873	0.000182382	0.000536218	0.000258917	0.000200031	0.000141198	0.000158849	0.061454391	0.000276613	0.000488806	0.000135314	0.002432351	0.000205915	0.000447468	0.000223609	0.000288283	0.000182382	0.000211797	0.000164732	0.000129432	0.000147081	0.000258882	0.000129423	0.000258891	0.000241249	0.000294227	0.000211797	0.000247126	0.000170614	0.000141198	0.000194148	0.000223581	0.000176498	0.000217681	0.00020004	0.000282468	0.000200066	0.000176498	0.000135316	0.000353159	0.000241214	0.000270659	0.000152965	0.000205924	0.000176498	0.000370834	0.000147081	0.000188264	0.000182382	0.000205915	0.000211799	0.000170598	0.000211797	0.000270657	0.000229448	0.000247097	0.000152956	0.000188264	0.000200031	0.000252989	0.000170605	0.000223564	0.000247089	0.000188264	0.000252998	0.00018238	0.000141198	0.000223565	0.000141199	0.000188264	0.000205915	0.000188264	0.000252991	0.000158848	0.000247114	0.00017648	0.000223565	0.000264765	0.000194148	0.000229448	0.000194148	0.00018238	0.000188264	0.000158849	0.000217681	0.000205906	0.000211797	0.000170605	0.000176489	0.000241214	0.000211797	0.000164732	0.000188256	0.000211797	0.00021769	0.000164732	0.00018238	0.000176498	0.000158848	0.000247097	0.000164723	0.000241214	0.00023533
399542	0.002	0.000225165	0.000207476	0.000171681	0.000130249	0.000153921	0.000213149	0.000331685	0.010848176	0.055889921	0.000527577	0.45722689	0.001458764	0.001937201	0.000225052	0.000379461	0.78099482	0.0053785	0.021677345	0.000665548	0.00036167	0.000254802	0.000391107	0.000391063	0.000759326	0.000462352	0.001224416	0.000307921	0.00016577	0.000497994	0.000301977	0.000183522	0.000189441	0.00022497	0.061029256	0.000219042	0.000575107	0.000219078	0.002483162	0.000266423	0.000450248	0.000266489	0.000337606	0.000159842	0.000213121	0.000183521	0.000165763	0.000142081	0.000224981	0.000148001	0.0002842	0.000148001	0.000236824	0.000224972	0.000325667	0.000148001	0.000165761	0.000165753	0.000142081	0.000195344	0.000260501	0.000165761	0.000183521	0.000177601	0.000189441	0.000189441	0.000367154	0.000177601	0.000266482	0.000183522	0.000236829	0.000219042	0.000402795	0.000207201	0.000219051	0.000171681	0.000207201	0.000260492	0.000224961	0.000189441	0.000284198	0.000272341	0.000189443	0.000165761	0.000153921	0.000171681	0.000177601	0.000219061	0.00025458	0.000195362	0.000153921	0.000171682	0.000183521	0.000171681	0.000207202	0.000153921	0.000242722	0.000195362	0.000189441	0.000230882	0.000183521	0.000124321	0.000171682	0.000159841	0.000201281	0.000195362	0.000136161	0.000183522	0.000159832	0.000189441	0.000148001	0.000219041	0.000242722	0.000207201	0.000248641	0.000118401	0.000195362	0.000153921	0.000213121	0.000189441	0.000224953	0.000224961	0.000213121	0.000153921	0.000171681	0.000183521	0.000224961	0.000165761	0.000254571	0.000230901
399543	0.002	0.000180261	0.000116756	0.000145982	7.78E-05	8.27E-05	0.000111892	0.000282369	0.008894433	0.04519299	0.000360342	0.37554897	0.001179052	0.001538428	0.000175135	0.000292313	0.596673387	0.004758259	0.018122692	0.00045416	0.000287385	0.000189846	0.000277502	0.000253112	0.000619011	0.000379836	0.001030527	0.000184874	0.000155684	0.00033599	0.000160541	0.000116757	0.000145946	0.000160563	0.050453872	0.000262827	0.000491948	0.00015081	0.001842426	0.000189737	0.000335942	0.000165405	0.000223879	0.000102148	0.000170284	0.000145946	0.000141088	0.000165405	0.000218956	0.000121621	0.000184872	0.000126485	0.000262755	0.000194594	0.000238407	0.000141082	0.00015081	0.000184873	0.000170269	0.000165405	0.000214084	0.000141082	0.00024328	0.000160548	0.000170269	0.000175165	0.000214069	0.000150804	0.000228707	0.00019946	0.000155676	0.000155676	0.000306605	0.00011187	0.000170271	0.000189782	0.000155674	0.000131351	0.000189723	0.000116756	0.00018973	0.000106998	0.000175136	0.00015081	0.000121621	0.000136216	0.00019946	0.000136216	0.000180016	0.000107027	0.000184866	0.000150811	0.000136216	0.00018	0.000160541	0.000145946	0.00016054	0.000160541	0.00010702	0.00016054	0.000184864	0.000136216	0.00019946	0.000184864	0.000218919	0.000165405	0.00016054	0.000160519	0.000170269	0.000131344	0.000150811	0.000184866	0.000170271	0.000165406	0.00015081	0.000204325	0.000165405	0.000170263	0.000155676	0.00015081	0.000184866	0.00014108	0.00018973	0.000175135	0.000145946	0.000150811	0.000184866	0.000121599	0.000180008	0.000204316
399544	0.002	0.00027603	0.000205257	0.000216977	0.00018179	0.000199384	0.000193538	0.000346206	0.010592743	0.054016353	0.000469665	0.452122481	0.001557218	0.002163152	0.000175953	0.00034649	0.749489419	0.005781683	0.021556852	0.00057671	0.000358271	0.00028754	0.000399209	0.000322788	0.000705017	0.000387384	0.001295287	0.000322755	0.000205247	0.000505065	0.000252199	0.000140742	0.000146605	0.000175936	0.060219312	0.000387253	0.000540205	0.00015247	0.002328207	0.000263908	0.000352075	0.00021703	0.000275708	0.000205275	0.000269782	0.00015247	0.00015247	0.000222884	0.000205249	0.000211112	0.000246316	0.000164199	0.000369763	0.000193519	0.000322699	0.00015247	0.000158334	0.00015247	0.000170062	0.000158334	0.000222842	0.000129013	0.000211112	0.000146605	0.000199375	0.000216994	0.000252181	0.000158326	0.000281492	0.000187664	0.000199384	0.000187655	0.000340259	0.000258034	0.00028151	0.000175927	0.000246299	0.000187655	0.000193519	0.000175927	0.000258034	0.00018179	0.000187646	0.00019352	0.00015247	0.000216977	0.00021697	0.000193519	0.000146614	0.000234569	0.000258025	0.000175927	0.000234569	0.000152453	0.000205238	0.000158335	0.00022284	0.000170063	0.000146605	0.000199384	0.000193519	0.000175927	0.000187655	0.000311006	0.000216977	0.000240442	0.00022284	0.000263908	0.00018179	0.000175927	0.000258036	0.000170062	0.000205247	0.000181792	0.000187655	0.00019352	0.000187655	0.000216977	0.000293219	0.000205249	0.000234569	0.000211112	0.000211112	0.000240434	0.00019352	0.000134861	0.000205249	0.000140741	0.000240434	0.00019351
399545	0.002	0.0002421	0.000203273	0.000109833	0.000109833	0.000137317	0.000153783	0.000357138	0.010084866	0.051351755	0.000384858	0.418160505	0.001358476	0.001775002	0.000181234	0.00040701	0.681334275	0.005455336	0.020155611	0.000540289	0.0004015	0.000214234	0.000340783	0.000274699	0.000654514	0.000472848	0.001096989	0.000263789	0.000137291	0.000450822	0.000208691	0.000137291	0.000197699	0.000170242	0.056389698	0.000258168	0.000539143	0.000175733	0.002259109	0.000258168	0.000313234	0.000153767	0.000324239	0.000181224	0.000192209	0.000181225	0.000153767	0.000241675	0.000274626	0.000170259	0.000236158	0.000219674	0.000329648	0.000181224	0.000285641	0.000197699	0.000159257	0.000153767	8.79E-05	0.000159257	0.000175733	0.000148274	0.000181225	0.000181225	0.000164748	0.000208676	0.000280148	0.000203192	0.000291141	0.000170241	0.000208683	0.000170242	0.000296625	0.0001318	0.000181224	0.0001318	0.00016475	0.000142783	0.00016475	0.000148274	0.000252633	0.000170242	0.000197691	0.000137291	0.000252632	0.000159259	0.000208683	0.000175734	0.000285649	0.000186716	0.000170232	0.000175733	0.000208659	0.000192209	0.000219682	0.000186716	0.000175733	0.00016475	0.000137283	0.000148274	0.000230659	0.000159257	0.000214175	0.000203192	0.00016475	0.000175733	0.000197699	0.000159259	0.000214159	0.000175733	0.000159257	0.000153767	0.000219666	0.000186716	0.000186716	0.000203192	0.000175733	0.000186716	0.000153765	0.000203192	0.000137291	0.000203192	0.000164742	0.000137291	0.000197699	0.000181225	0.000153767	0.000192207	0.000186716	0.000241632
399546	0.002	0.00022117	0.000143582	0.000187762	0.000143565	0.000132514	0.000138044	0.000370146	0.009678271	0.051823201	0.000364742	0.425599107	0.001459718	0.001840983	0.000165659	0.00035381	0.674728274	0.005526339	0.020406779	0.000420899	0.000342847	0.000243247	0.000403414	0.000276178	0.000691571	0.00037034	0.001119693	0.000248596	0.000176685	0.000447734	0.000237437	0.000220915	0.000149077	0.00016012	0.056692696	0.000281677	0.000464171	0.000220889	0.00200153	0.000193244	0.000403351	0.000209821	0.000259514	0.000132506	0.00019325	0.000176685	0.000176678	0.000171163	0.000248513	0.000176685	0.000220881	0.0001546	0.000353482	0.000209848	0.000187729	0.000176693	0.0001546	0.000165642	0.000149077	0.000187744	0.000265094	0.000132513	0.00025963	0.000138035	0.000215335	0.000182206	0.000419919	0.00016012	0.000204292	0.000165642	0.000237405	0.000165642	0.000287173	0.000143557	0.000193248	0.000204301	0.000226419	0.000171164	0.000160112	0.000209815	0.000215335	0.00012147	0.000176685	0.000165642	0.000171163	0.000149077	0.000143557	0.000209805	0.000231917	0.0001546	0.000187719	0.000215337	0.000165642	0.00019877	0.000187728	0.000182207	0.000254002	0.000176668	0.000237415	0.000171163	0.000165642	0.000143557	0.000259514	0.000182206	0.000171163	0.000149054	0.000149079	0.0001546	0.000165642	0.000176685	0.00016012	0.000126992	0.00019325	0.000138035	0.000182207	0.000209813	0.000242943	0.000176685	0.000265045	0.000231907	0.000171164	0.000220856	0.000176678	0.000176685	0.000204292	0.000149077	0.000121471	0.0001546	0.000176685	0.00016012
399547	0.002	0.000292617	0.000185498	0.000179921	0.000151717	0.000157328	0.000168565	0.000320532	0.010063924	0.05383286	0.000388092	0.433962476	0.001361558	0.001764657	0.000202305	0.000388332	0.700661406	0.005732337	0.020609925	0.000530324	0.000326378	0.000202303	0.000326124	0.000320578	0.000602079	0.000421986	0.001076771	0.000252974	0.000219219	0.000421812	0.000252891	0.000247381	0.000157328	0.000168565	0.057666351	0.000247349	0.000607648	0.000140471	0.002168725	0.000286688	0.000438644	0.000140471	0.000303579	0.000174193	0.000224772	0.000112377	0.000146097	0.000185421	0.000303488	0.000117996	0.000264102	0.000185422	0.000314727	0.000151708	0.00028102	0.000157319	0.000185421	0.000174185	0.000213516	0.000207906	0.000185406	0.000117987	0.000207898	0.000162946	0.000157328	0.000196652	0.000314848	0.00014609	0.00019666	0.000140471	0.00024161	0.000179803	0.000309182	0.000174185	0.000224763	0.000185448	0.00014609	0.000191041	0.000213516	0.000191041	0.000280968	0.000179803	0.000241619	0.00014609	0.000174185	0.000157328	0.000185422	0.000174183	0.000219144	0.000174185	0.00019666	8.43E-05	0.000241636	0.000168565	0.000174183	0.000162947	0.00020227	0.000191041	0.000179811	0.000174183	0.000168557	0.000196659	0.000140471	0.000196659	0.000174183	0.000168565	0.000213516	0.000207907	0.000191032	0.000219137	0.000224755	0.000106758	0.000162946	0.000219135	0.00019666	0.000112377	0.000191041	0.000134852	0.000174183	0.000179803	0.000117995	0.000162947	0.000174183	0.000157328	0.000185448	0.000129233	0.00014609	0.00016854	0.00019666	0.000191041
399548	0.002	0.000204534	0.000176767	0.000187743	9.39E-05	0.000104892	0.000165618	0.000359077	0.009635165	0.051612685	0.0004255	0.418344451	0.001470974	0.001873505	0.000165618	0.000408959	0.725227411	0.005420723	0.019720354	0.000543081	0.000359338	0.000320533	0.000336982	0.000320634	0.000647031	0.000431068	0.001219304	0.000198743	0.000126974	0.000497687	0.000248518	0.000160097	0.000149056	0.00019875	0.056902255	0.000287173	0.000608239	0.000126966	0.002338056	0.000270546	0.000386703	0.000160097	0.000231917	0.000226353	0.000253965	0.00019322	0.000182181	0.000121453	0.000309215	0.000209784	0.000248454	0.000154577	0.000342398	0.000198742	0.000331372	0.000182181	0.000143528	0.000204271	0.000121453	0.000171163	0.000259486	0.000171138	0.00018771	0.000165618	0.000248445	0.000187701	0.000265023	0.000187701	0.000253964	0.000182179	0.000182181	0.000154561	0.000265015	0.000154577	0.000265013	0.00017114	0.000154569	0.000187701	0.000126965	0.000138015	0.000270544	0.000154577	0.000132494	0.000198742	0.000149041	0.000209792	0.000182179	0.000160097	0.000176653	0.000215312	0.000248427	0.000220824	0.000237386	0.000176653	0.000176668	0.000193231	0.000187701	0.000182197	0.000149057	0.000138015	0.00017114	0.000204263	0.000198742	0.000165618	0.000165618	0.000209775	0.000176659	0.000121437	0.00019322	0.000265023	0.000237386	0.000198733	0.000165618	0.000220825	0.000165618	0.000160097	0.000215304	0.000182179	0.00019322	0.000143536	0.000220825	0.000193222	0.000176659	0.000198727	0.000182181	0.00017114	0.000143528	0.000226345	0.000209783	0.000187701
399549	0.002	0.000231883	0.00016033	0.00013062	0.000172168	0.00021379	8.91E-05	0.000332628	0.010625428	0.05486001	0.000386283	0.461127333	0.001486001	0.001708325	0.000225627	0.000451911	0.711640902	0.005692481	0.021606367	0.000619541	0.00035678	0.000273388	0.000398101	0.000344595	0.000743565	0.000362507	0.001102318	0.000356447	0.000172169	0.000547148	0.000231537	0.0002256	0.000201853	0.000201863	0.062199973	0.000267186	0.000534859	0.00020187	0.002218263	0.000314796	0.000445622	0.000207798	0.000302918	0.000267185	0.000296994	0.000154358	0.000166241	0.000237482	0.000308782	0.000172169	0.000231537	0.000178106	0.000350374	0.000172168	0.000314759	0.000184052	0.000231549	0.000189979	0.000160296	0.000189988	0.000219673	0.000124674	0.000195917	0.000201853	0.000178106	0.00020779	0.000326617	0.000231537	0.000290916	0.000213735	0.000225644	0.000207792	0.000374228	0.000154367	0.000201853	0.000166223	0.000213726	0.000184042	0.000237474	0.000160294	0.000172171	0.00020779	0.000195917	0.000184043	0.000154358	0.000201853	0.000219664	0.000201854	0.000249356	0.000231555	0.000195917	0.000189979	0.000172168	0.000106863	0.000237474	0.000184043	0.00020779	0.000178114	0.000148421	0.000184043	0.0002256	0.000154358	0.000195915	0.000213728	0.000213726	0.000160285	0.000136547	0.000213726	0.00020779	0.000195917	0.000243411	0.000184034	0.000189972	0.000184042	0.000160294	0.000154358	0.000166232	0.00020779	0.000160294	0.000189979	0.000118737	0.000207789	0.000219662	0.000172168	0.000231536	0.000166223	0.000201853	0.000172168	0.000219665	0.000130584
399550	0.002	0.00025674	0.000221723	0.000116636	0.000180822	0.000134132	0.000198326	0.000297583	0.010581329	0.054301002	0.000408698	0.45144284	0.001460209	0.002062314	0.000163291	0.000391267	0.672204589	0.005356852	0.021796925	0.000561554	0.000414794	0.000244964	0.000344274	0.000356023	0.000736068	0.000391177	0.001088121	0.0003209	0.000244955	0.000502203	0.00029181	0.000163291	0.000180798	0.000186618	0.059607332	0.000379417	0.00059558	0.000186618	0.002286078	0.000338354	0.000537194	0.000180786	0.000309193	0.000233292	0.000256671	0.000134132	0.000128292	0.000139963	0.00029165	0.000192442	0.000297494	0.000192452	0.0002858	0.000215778	0.000326705	0.000215778	0.000180787	0.000151619	0.000221611	0.000186618	0.000244946	0.000163291	0.000157459	0.000174955	0.000186618	0.000145795	0.000320804	0.000209947	0.000250779	0.000145795	0.000215813	0.000157459	0.000385114	0.000163291	0.000198282	0.00018662	0.000145795	0.000122468	0.000209946	0.000209947	0.000233281	0.000163291	0.000291617	0.000227442	0.000169124	0.000151628	0.000151619	0.000151628	0.000204114	0.000139963	0.000186618	0.00022744	0.000233308	0.000163291	0.000215778	0.000204106	0.000186618	0.000134123	0.000169115	0.00015746	0.000239105	0.000192449	0.000274105	0.000169122	0.000303282	0.000233274	0.000186618	0.000174937	0.000198282	0.000134132	0.000163291	0.000180787	0.000151619	0.000139955	0.000221602	0.000209946	0.000198282	0.000151628	0.000244936	0.000157459	0.000157459	0.000157452	0.000198275	0.000163291	0.000163291	0.000233273	0.000169115	0.000151628	0.000221609	0.000204114
399551	0.002	0.00021245	0.00015267	0.00021788	0.000196081	0.000141586	0.000141585	0.000294226	0.009972049	0.050406493	0.000392486	0.426555278	0.001413209	0.001688333	0.000217905	0.00034908	0.680492414	0.005272541	0.020551009	0.000524464	0.000425504	0.0002289	0.00034887	0.000261686	0.000862499	0.000305238	0.001202697	0.000261462	0.000190595	0.000545579	0.000239622	0.000157922	0.000130693	0.000152476	0.056129751	0.000315959	0.00062168	0.000196049	0.002145359	0.000234209	0.000365137	0.000147029	0.000261454	0.00018515	0.000174258	0.000190587	0.000152484	0.000152476	0.000239632	0.000168812	0.000266858	0.000147029	0.000261429	0.000212385	0.000234192	0.000163367	0.000185149	0.000212369	0.000152476	0.000130693	0.000223269	0.000196041	0.000185149	0.000119802	0.00019604	0.000217887	0.000261421	0.000174258	0.000321396	0.000152476	0.000196056	0.000130693	0.000310546	0.000190594	0.00015792	8.17E-05	0.000179703	0.000190595	0.000212377	0.000163367	0.000245058	0.000168813	0.000136138	0.000141576	0.000147029	0.000212377	0.000190595	0.000196064	0.000201486	0.000152469	0.000147015	0.000168812	0.000234167	0.000196041	0.000163367	0.000147006	0.000163365	0.000223268	0.000125247	0.00019604	0.000223286	0.000196041	0.000163367	0.000185149	0.000179704	0.000190595	0.000179694	0.000163367	0.000185149	0.00015792	0.000147015	0.000174258	0.000228713	0.000163367	0.00015792	0.000234159	0.000130693	0.000206939	0.00019604	0.000174258	0.000141568	0.000130693	0.000223268	0.00015792	0.000174258	0.00015792	0.000255941	0.000212385	0.000174258	0.00021783
399552	0.002	0.000283698	0.000198317	0.000130306	0.000169973	0.000107644	0.000152968	0.000277758	0.010321214	0.054296646	0.000385577	0.434589572	0.001480527	0.001791472	0.000209641	0.000340422	0.666696841	0.005491079	0.021232382	0.000488947	0.00036314	0.000300636	0.000283386	0.00039128	0.00069235	0.000357245	0.001194123	0.000254981	0.000249324	0.00034019	0.000277695	0.000203958	0.000181287	0.000169965	0.059483738	0.00031766	0.000618417	0.000198293	0.002261554	0.000294687	0.000408188	0.000192628	0.000272063	0.000147303	0.000175624	0.000198291	0.000226646	0.000169965	0.000260632	0.000169965	0.000283308	0.00017563	0.000277646	0.00018696	0.000255008	0.000124641	0.000215288	0.000141628	0.000135971	0.000147303	0.000226619	0.000220956	0.000209624	0.0001983	0.000192627	0.000186962	0.000283312	0.000164299	0.000209624	0.000147303	0.000306081	0.00018696	0.000254966	0.000186962	0.000192627	0.000169965	0.000135972	0.000215288	0.000181296	0.000152968	0.000243625	0.000198291	0.00026063	0.000260612	0.000181296	0.000175631	0.000209624	0.00016429	0.000232295	0.000203958	0.000164292	0.000203958	0.000215288	0.000215288	0.000209624	0.000192637	0.000203941	0.000215288	0.000152968	0.000158634	0.000181296	0.000203958	0.00021528	0.000152969	0.000243625	0.000164299	0.000152959	0.000243625	0.000203958	0.000135955	0.000220955	0.000181296	0.000215288	0.000203941	0.000175664	0.00023795	0.000175621	0.000169956	0.00023795	0.000192627	0.000124616	0.000232285	0.00017563	0.000237952	0.000169965	0.000209622	0.000232285	0.000198293	0.000107644	0.000181296
399553	0.002	0.000223629	0.000129824	0.000150594	0.00016098	0.000135016	0.000155803	0.000306597	0.009044189	0.047595564	0.000457649	0.401860387	0.001567742	0.001657352	0.000150603	0.000374218	0.580028392	0.005145933	0.019538987	0.000416581	0.000327643	0.000327597	0.000275351	0.000212966	0.000619134	0.000389909	0.001167734	0.000197386	0.000176567	0.000431742	0.00027028	0.00016098	0.000145417	0.000171443	0.053841666	0.000285766	0.000431384	0.000176559	0.002061905	0.000212918	0.000322057	0.000192138	0.000280536	0.000135016	0.000197331	0.000176553	0.000155819	0.000171367	0.000259689	0.000186985	0.000244092	0.000176559	0.000280506	0.000197331	0.000223344	0.000155788	0.000192137	0.000166173	0.0002441	0.000103858	0.000223336	0.00014021	0.000171367	0.000197332	0.000171367	0.000197331	0.000285675	0.000135016	0.000311715	0.000140208	0.000218103	0.000166173	0.000233706	0.000135016	0.000218103	0.000176551	0.00021811	0.000176559	0.000207716	0.000150594	0.000145402	0.000166173	0.000150588	0.000166173	0.000197331	0.000140216	0.000150588	0.000197362	0.00021291	9.35E-05	0.000171358	0.000197331	0.000129815	0.000119422	0.000228488	0.00012463	0.000186945	0.000145402	0.000129823	0.000197323	0.000171367	0.000166173	0.000129816	0.000135016	9.35E-05	0.000197331	0.00017656	0.000171367	0.000166173	0.000166166	0.000109051	0.000135001	0.000176551	0.00017656	0.000140201	0.000124622	0.000186937	0.000103843	0.000155788	0.000155773	0.000145394	0.000140202	0.000140202	0.00010385	0.000176559	0.000171367	0.000166173	0.000160981	0.000124622	0.000135016
399554	0.002	0.000267346	0.000221813	0.000170397	0.000124958	0.000130638	0.000193117	0.000284209	0.009911275	0.053276613	0.000426439	0.440457452	0.00136392	0.00182418	0.000210157	0.000290082	0.738981296	0.005542335	0.020460572	0.000518671	0.00031286	0.000176291	0.00031829	0.00031829	0.000677079	0.000415064	0.001117154	0.000352455	0.000181766	0.000540421	0.000204478	0.000170397	0.000204477	0.000181757	0.060194127	0.000312625	0.000580036	0.000136318	0.002226514	0.000244263	0.000414977	0.000204494	0.000255666	0.000181757	0.000221526	0.000210157	0.000210191	0.000193117	0.000244296	0.000170397	0.000306818	0.000159046	0.000340908	0.000164718	0.000249934	0.000136318	0.000261294	0.000159031	0.000147678	0.000193117	0.000255622	0.000193117	0.000193117	0.000204487	0.000187421	0.000181757	0.000249943	0.000176078	0.000244245	0.00013063	0.000238566	0.000187428	0.000272663	0.000164717	0.000164717	0.000141997	0.00020447	0.000147678	0.000130621	0.000204477	0.000176078	0.000159038	0.000159038	0.000187436	0.000204477	0.000164717	0.000232904	0.000130638	0.000221516	0.000255606	0.000198798	0.000187436	0.000193117	0.000159029	0.000232877	0.000210156	0.000249926	0.000215836	0.000215836	0.000147678	0.000181757	0.000238559	0.000232877	0.000198798	0.00017038	0.000170397	0.000181757	0.000238557	0.000215836	0.000221517	0.000210157	0.000164717	0.000198798	0.000198798	0.000238556	0.000170397	0.000176078	0.000215828	0.000215836	0.000210157	0.000147677	0.000215836	0.000215828	0.000181757	0.000170397	0.000181757	0.000193117	0.000113598	0.000215836	0.000181757
399555	0.002	0.000292144	0.000143118	0.000159642	0.00014863	0.00011009	0.000170641	0.000308502	0.009671147	0.052095564	0.00035817	0.424859828	0.001589435	0.001784782	0.000181683	0.000347305	0.72304447	0.005500027	0.019837841	0.000452934	0.000374845	0.000292053	0.000352615	0.00028093	0.00065611	0.000512593	0.001116035	0.000209189	0.000165152	0.000429745	0.000236713	0.000192659	0.000203684	0.000209188	0.056955805	0.000325001	0.000545609	0.000198187	0.002235887	0.000297359	0.000413184	0.000242177	0.000380129	0.000154127	0.000264383	0.000187154	0.000209173	0.00020918	0.000280757	0.000121091	0.00020918	0.000181651	0.00029729	0.000225694	0.000324977	0.000115595	0.00018717	0.000121099	0.000159631	0.000176145	0.000187155	0.000115579	0.000165137	0.000132108	0.000198164	0.000220189	0.000308355	0.000192659	0.000269854	0.000165136	0.000198172	0.000159631	0.000291866	0.000242209	0.000203661	0.00026426	0.000181642	0.000143134	0.000214677	0.000181649	0.000192675	0.000115587	0.000126604	0.000214685	0.000165136	0.000132084	0.000165136	0.000225695	0.000187154	0.000154127	0.000225702	0.000137613	0.000192659	0.000165136	0.000225686	0.000137604	0.000220181	0.000165161	0.000176145	0.000176145	0.00017064	0.000132108	0.000187155	0.000220181	0.00018165	0.000181649	0.000203668	0.000159631	0.000225686	0.000154127	0.00018165	0.000192667	0.000198179	0.000176145	0.000154127	0.000181642	0.000181649	0.000181649	0.000187155	0.000132109	0.000176146	0.000132092	0.000214677	0.000231191	0.000176145	0.000198163	0.000198163	0.000203666	0.00017064	0.000192657
399556	0.002	0.000317095	0.000140753	0.000199395	0.000123136	9.38E-05	0.000129008	0.000387296	0.010714714	0.056061751	0.000334509	0.457019046	0.001515511	0.001782028	0.000211131	0.000434709	0.829364487	0.005951967	0.021602178	0.000641786	0.000358241	0.000240523	0.000334497	0.000369797	0.000787682	0.000440289	0.0011414	0.000363851	0.000170065	0.000475511	0.000281545	0.00019352	0.000228697	0.000170065	0.061178796	0.000410759	0.000481257	0.00027568	0.002435929	0.000293238	0.00036963	0.000193513	0.000287345	0.000140745	0.000258079	0.000175931	0.000158328	0.00011728	0.000357826	0.000164193	0.000228697	0.000181785	0.000381349	0.000187641	0.000252162	0.000164193	9.97E-05	0.000222832	0.000170057	0.000240434	0.000193513	0.000187648	0.0001466	0.000152465	0.000222834	0.000187648	0.000287364	0.000222832	0.000205241	0.000140736	0.000240434	0.000187648	0.00031091	0.000164193	0.0001466	0.000164193	0.000222832	0.000134855	0.00017592	0.000193513	0.000193513	0.000152465	0.000164193	0.000164193	0.000246307	0.000211104	0.000205231	0.000129008	0.000258025	0.000152465	0.000205241	0.000152456	0.000152465	0.000193513	0.000222832	0.00020524	0.000216969	0.000187648	0.000205241	0.000228706	0.000211141	0.000193513	0.00021696	0.000193513	0.000181775	0.000222842	0.000152456	0.000222832	0.000228697	0.000181785	0.000263907	0.00017592	0.000258025	0.00020524	0.000199376	0.00023456	0.000246297	0.000164193	0.000228697	0.000258017	0.000170056	0.000134847	0.00017592	0.0001466	0.00020524	0.000170048	0.000222834	0.000146549	0.000252214	0.000228679
399557	0.002	0.000304432	0.000135821	0.000174627	0.000122884	0.000109949	0.000187562	0.000427151	0.01111159	0.060580314	0.000433805	0.503863915	0.001763628	0.002037121	0.000258831	0.000433794	0.730008719	0.006366886	0.023919622	0.000688426	0.000453538	0.000207147	0.000342933	0.000414306	0.000686542	0.000550391	0.001246033	0.000323749	0.000239312	0.000479138	0.000291144	0.000213432	0.000284806	0.000168159	0.065965414	0.000343049	0.00063459	0.000187561	0.0025352	0.000316962	0.000459531	0.000271662	0.00034943	0.000232834	0.000219899	0.00027165	0.000239312	0.000174627	0.000336388	0.000232834	0.000252249	0.000148737	0.000420577	0.000278128	0.000310486	0.000194039	0.000219899	0.000206964	0.000200496	0.000161681	0.00027164	0.000181094	0.000284575	0.000219899	0.000219899	0.000206964	0.000362289	0.000219899	0.000284596	0.000187561	0.000219911	0.000200499	0.000368774	0.000200505	0.000258714	0.000200486	0.000226366	0.000258716	0.00013582	0.000174627	0.000291053	0.000174625	0.000226369	0.000168159	0.000206964	0.000219919	0.000194029	0.000187561	0.00027812	0.000181084	0.00021987	0.000122884	0.000232834	0.000161681	0.000232834	0.000168157	0.000258705	0.000206964	0.000122884	0.000174627	0.000168159	0.000161681	0.000219899	0.000232825	0.000194029	0.000187561	0.000258706	0.000239303	0.000148755	0.000194029	0.000239303	0.000155213	0.000213432	0.000252238	0.000219899	0.00027164	0.00027164	0.000213432	0.000194019	0.000148745	0.00027164	0.000187562	0.00019401	0.000213432	0.000200497	0.000187561	0.000174606	0.000142278	0.00016169	0.000252238
399558	0.002	0.000291457	0.000251422	0.000198464	0.000251384	0.000145526	0.000271229	0.000277922	0.01184546	0.061430459	0.000390623	0.514079995	0.001742148	0.002104783	0.000211694	0.00050365	0.839241008	0.006379579	0.023863494	0.000656964	0.000437282	0.000278177	0.000403802	0.00043037	0.000861532	0.000669336	0.001194527	0.000330901	0.000277841	0.000589708	0.000224903	0.000251372	0.000211674	0.00015214	0.068041252	0.000410488	0.000695493	0.000231519	0.002572563	0.000317591	0.000469956	0.000198436	0.00041033	0.000238133	0.000297676	0.00020506	0.000191829	0.000178599	0.000310919	0.000218289	0.000218289	0.000224893	0.000430125	0.000238143	0.000291072	0.00020506	0.000251372	0.000205237	0.000145516	0.000231521	0.000277821	0.000218289	0.000251362	0.000171985	0.000244748	0.000271217	0.000277815	0.000277841	0.000284457	0.000224903	0.000218289	0.00020506	0.000403775	0.000178599	0.000271217	0.000198444	0.00020506	0.000257988	0.000251364	0.00019183	0.000264592	0.000224902	0.000238154	0.000158755	0.00015213	0.00019183	0.000224923	0.000244748	0.000277851	0.000238123	0.000277861	0.000198434	0.000264592	0.00019183	0.000211674	0.000171966	0.000238135	0.000330769	0.00016534	0.000211674	0.000231489	0.000185215	0.000224893	0.000218288	0.000198444	0.000218289	0.000231521	0.000238135	0.000185205	0.000205068	0.000218288	0.000218289	0.000191829	0.000198444	0.00019183	0.000264592	0.000224903	0.00019183	0.000238135	0.000251362	0.00016536	0.000218289	0.000231519	0.000185215	0.000178601	0.000218289	0.000238133	0.000224903	0.000191829	0.000297668
399559	0.002	0.000257071	0.000156516	0.000137734	0.000131484	0.000137734	0.000112692	0.000319587	0.011525082	0.059552044	0.000401052	0.481038458	0.001598825	0.001985073	0.000237904	0.000338552	0.882005955	0.00605483	0.022688361	0.000527624	0.000457759	0.000300931	0.000388501	0.00033836	0.000708554	0.000589292	0.001149207	0.000288233	0.00019409	0.000482605	0.000306876	0.00020663	0.000219159	0.000175298	0.063523316	0.000369617	0.000576641	0.000237906	0.002549332	0.000375866	0.000357057	0.000206601	0.000288113	0.000181568	0.000275479	0.000156516	0.000118952	0.000181558	0.00028175	0.00018782	0.000281757	0.000206602	0.000394556	0.000194079	0.000231645	0.000156517	0.000256687	0.000200359	0.000225383	0.000194081	0.000250427	0.000169037	0.000256687	0.000275534	0.00018782	0.000200331	0.000313082	0.00018782	0.000250427	0.000244164	0.000269227	0.00018782	0.00030683	0.000212862	0.000194081	0.000244164	0.000225385	0.000162777	0.00018782	0.000181569	0.000225383	0.000175289	0.000300531	0.000169039	0.000162777	0.000181568	0.000225383	0.000150256	0.000338197	0.000156516	0.000219123	0.000169037	0.000237906	0.000212862	0.000275488	0.000169037	0.000231635	0.000150246	0.000150256	0.000137734	0.000200339	0.000231645	0.000237914	0.000162777	0.000206601	0.000269217	0.000225385	0.000237904	0.000194079	0.00018156	0.000237906	0.000200341	0.000212862	0.00018782	0.000325582	0.000225383	0.000169037	0.000231645	0.000275469	0.000225383	0.000250426	0.000225383	0.000262948	0.000200341	0.000162749	0.000231645	0.000219123	0.000200341	0.000219122	0.000181541
399560	0.002	0.000228329	0.000201179	0.000134111	0.000167638	0.000174345	0.000207871	0.000429474	0.012121605	0.063246365	0.000456418	0.519281152	0.001773029	0.002438959	0.000248156	0.000422824	0.817899204	0.006478902	0.02466732	0.000700123	0.000476967	0.000275019	0.00040934	0.00027499	0.000873418	0.000490008	0.001447894	0.000328833	0.000254811	0.000557132	0.000254821	0.000187756	0.000194462	0.000187756	0.068206648	0.000382449	0.00061089	0.000268244	0.002573705	0.000268292	0.000476554	0.000207873	0.000422716	0.000201167	0.000181051	0.000147522	0.000227989	0.000214578	0.000375636	0.000201167	0.000274938	0.000174345	0.000435996	0.000181051	0.000227989	0.000234707	0.00022798	0.000187756	0.000214578	0.000221283	0.000248108	0.000214578	0.000248106	0.000187756	0.00027494	0.000221283	0.000456321	0.000248106	0.000355615	0.000227989	0.000254811	0.000187756	0.000362223	0.00024141	0.000281635	0.000201167	0.000194462	0.000181049	0.000221284	0.000181039	0.000301782	0.000221284	0.000261517	0.000174345	0.000174345	0.000281655	0.000248116	0.000281665	0.000207871	0.000147512	0.000227979	0.000268254	0.000227991	0.000201167	0.0002414	0.000214578	0.000214568	0.000187756	0.000207871	0.000248106	0.000194462	0.000160933	0.000214578	0.000248105	0.000207873	0.000288341	0.000207853	0.000261547	0.000181049	0.000214578	0.000221283	0.000227989	0.000214578	0.000174345	0.000221284	0.000201167	0.000241402	0.000214558	0.000248106	0.000227979	0.000248156	0.000214578	0.000295044	0.000181049	0.000201167	0.000174335	0.000221283	0.000268222	0.000214578	0.000201167
399561	0.002	0.000262849	0.000250466	0.000189256	0.000158716	0.000195361	0.000195352	0.000305338	0.010694216	0.058002637	0.000409578	0.470203379	0.001577469	0.002047458	0.000268652	0.000378989	0.81197717	0.005702773	0.022446336	0.000624744	0.000372975	0.000171108	0.000562305	0.00035417	0.000654133	0.000568583	0.001262032	0.000305425	0.000262547	0.000592997	0.000256407	0.00017703	0.000207551	0.000170925	0.063286521	0.000354181	0.000531601	0.000201446	0.00239266	0.000274756	0.000427583	0.000201455	0.000354252	0.000134297	0.000170925	0.000158716	0.000225865	0.00017703	0.000262513	0.00017703	0.000280842	0.000152611	0.000268629	0.000183134	0.000280833	0.000152611	0.000225864	0.000201448	0.000250338	0.00016482	0.00023198	0.00021976	0.000225865	0.000164821	0.000201448	0.000207551	0.000305262	0.000201446	0.000286938	0.000213657	0.000195343	0.000201446	0.000311385	0.00021976	0.000201448	0.000207588	0.000238102	0.000195344	0.000170925	0.000201446	0.000250283	0.000122089	0.000225865	0.000189239	0.000219762	0.000170925	0.000201446	0.000170925	0.000231969	0.000195343	0.000189239	0.000177029	0.00021976	0.000195333	0.000274692	0.000146498	0.000207551	0.000189239	0.000195343	0.000201446	0.000280815	0.000219762	0.000231971	0.000158716	0.000274721	0.000225865	0.000293024	0.000201439	0.000189237	0.000189237	0.000189228	0.000189221	0.000207551	0.00012208	0.000244187	0.000170916	0.000134298	0.000213638	0.000213646	0.000207551	0.000183134	0.000207551	0.000201446	0.00016482	0.00016482	0.000293024	0.000140393	0.000213655	0.000244179	0.00016482
399562	0.002	0.000266717	0.000199917	0.000219819	0.000153178	0.000126539	0.000139859	0.00039986	0.012597355	0.0637354	0.000520016	0.516483078	0.0016272	0.002206672	0.00025317	0.000460261	0.839394116	0.006523864	0.024057296	0.000474277	0.000466975	0.000233395	0.000513587	0.000339879	0.000726988	0.000486596	0.001302914	0.000293137	0.000279738	0.000593625	0.000293047	0.000219779	0.000199819	0.000233099	0.069861415	0.00033313	0.000626661	0.00022647	0.002644558	0.000199799	0.000546766	0.000166498	0.000279729	0.000266468	0.000293047	0.00025977	0.000279728	0.000186479	0.000439791	0.000219779	0.000219779	0.000279718	0.000386374	0.000239758	0.000299708	0.000233099	0.000159839	0.000173159	0.000279718	0.000239758	0.0002664	0.000153179	0.00025307	0.000166498	0.00028638	0.000246419	0.00037975	0.00020646	0.000313068	0.000213119	0.00027308	0.000226468	0.000379772	0.00017982	0.000259739	0.000173159	0.000246419	0.000206448	0.0001998	0.000159839	0.0002864	0.000173129	0.000439796	0.000219779	0.000159829	0.000213119	0.000186479	0.000246419	0.000233109	0.000239828	0.000279729	0.000226448	0.000133199	0.000233099	0.000199799	0.000293089	0.000186479	0.000293041	0.000186479	0.000253078	0.000246419	0.00019314	0.000259739	0.000213119	0.000239758	0.000239758	0.00019314	0.00020646	0.000246419	0.000199799	0.000286378	0.000273049	0.00023976	0.000193138	0.000219778	0.000253058	0.000226438	0.000259739	0.000213119	0.0002664	0.000253078	0.000259709	0.000246419	0.000246417	0.000233098	0.000273059	0.000233098	0.000226438	0.000319689	0.000179818
399563	0.002	0.00028365	0.000151084	0.000214046	0.000207761	0.000119608	0.000132198	0.000327636	0.010949433	0.058673236	0.000308731	0.488020305	0.001638873	0.001984378	0.000207769	0.000409761	0.805011905	0.006270728	0.02337726	0.000517793	0.000429209	0.000188865	0.000333808	0.000365534	0.000813621	0.000573634	0.001181029	0.000321309	0.000163675	0.000523145	0.000321207	0.000163675	0.000201455	0.00018258	0.064229394	0.000346408	0.000516627	0.000195161	0.002416637	0.000239228	0.000485085	0.000201446	0.000239237	0.000195152	0.000220334	0.000169969	0.000188856	0.000188856	0.000314798	0.000258122	0.000258103	0.000169969	0.000390484	0.000220331	0.000314809	0.00020774	0.000132189	0.000138494	0.000176265	0.000144789	0.000245513	0.00018256	0.000195152	0.00019515	0.000226619	0.000188846	0.000333695	0.000207742	0.000239218	0.000264397	0.000270721	0.000214036	0.000321086	0.000226626	0.000239218	0.000163675	0.000220331	0.000169951	0.000201446	0.000169969	0.000201418	0.000195152	0.000258103	0.00018256	0.000201436	0.000201427	0.00018256	0.000169952	0.00022037	0.000144789	0.000245513	0.000151075	0.000176265	0.00014478	0.000239217	0.000169969	0.000258093	0.000151084	0.000245522	0.000207751	0.000214036	0.000157379	0.000119609	0.000270731	0.00020774	0.000144789	0.000220332	0.000201446	0.000251809	0.000220332	0.000214027	0.000220332	0.000226626	0.000188856	0.000295904	0.000201446	0.00019515	0.000232922	0.000188856	0.000251807	0.000176246	0.000226626	0.000220331	0.000207742	0.000176265	0.000245513	0.000295893	0.000220332	0.000195152	0.000226626
399564	0.002	0.000232864	0.000209317	0.000127885	0.000156948	0.000209265	0.000133697	0.000331549	0.010303015	0.054258245	0.000378243	0.449647716	0.001443016	0.001890999	0.000215103	0.00041336	0.740232921	0.005488285	0.021633204	0.000501896	0.000378413	0.00030268	0.000354808	0.000343147	0.00059953	0.000482987	0.001213762	0.000273329	0.000215078	0.000465527	0.000244185	0.000180226	0.000209291	0.000127884	0.060713856	0.000314012	0.000605336	0.000203452	0.002095839	0.000267414	0.000447964	0.000226704	0.000308218	0.000151136	0.000203451	0.000232526	0.000215096	0.000151136	0.000331444	0.000174389	0.000232526	0.00013951	0.000308148	0.000267403	0.000238357	0.000209266	0.000186013	0.0001802	0.000145322	0.000151136	0.000255795	0.000174396	0.000186013	0.000145322	0.000151136	0.000174387	0.000279049	0.000191827	0.0002325	0.000104632	0.000191827	0.000174387	0.000354815	0.000197639	0.000215078	0.000191835	0.000127867	0.000244178	0.000244153	0.00023833	0.000296519	0.000215078	0.0001802	0.000162762	0.000226695	0.000203451	0.000215104	0.000168574	0.000232525	0.000186013	0.000186013	0.000151136	0.000215078	0.0001802	0.000220892	0.000174387	0.000232516	0.000139509	0.000191827	0.000151136	0.000191825	0.000203451	0.000191817	0.000122071	0.000197639	0.000215078	0.000186013	0.00022089	0.000168575	0.000186013	0.000226704	0.00023833	0.000197639	0.00013951	0.000162762	0.000226704	0.000127883	0.000174379	0.00015695	0.000180175	0.00023833	0.000180201	0.000191827	0.000180201	0.000191825	0.000209256	0.000197639	0.00016276	0.000215077	0.000209265
399565	0.002	0.000253314	0.000216053	0.000147581	9.48E-05	0.000126464	0.000131733	0.000311083	0.009427857	0.050618554	0.000374384	0.411091086	0.001394009	0.001665636	0.000210821	0.000401156	0.67340823	0.005223387	0.019156888	0.00048669	0.000348358	0.000184576	0.00034811	0.0003428	0.000601605	0.000416744	0.000972735	0.000221369	0.000194989	0.000390298	0.000221322	0.000163349	0.000158088	0.000131734	0.055400705	0.000274155	0.000532844	0.000189705	0.002108503	0.000279357	0.000421919	0.000179157	0.000263508	0.000147541	0.000226636	0.000142273	0.00015808	0.000168618	0.000200243	0.00015808	0.000216082	0.000168618	0.000332158	0.000158089	0.000252969	0.000115925	0.000189696	0.000163349	0.000137003	0.000152811	0.000216051	0.000226592	0.000237136	0.00015281	0.000163349	0.000179157	0.00026877	0.000200234	0.000252982	0.000221327	0.000226605	0.000221328	0.000300492	0.000163349	0.000189721	0.000179157	0.000184427	0.000147541	0.000226605	0.000168618	0.000205504	0.000137003	0.000152795	0.000110656	0.000189696	0.000173888	0.000184427	0.000242406	0.000221319	0.000142271	0.000189696	0.000147549	0.000131725	0.00015281	0.000179157	0.00015808	0.000147541	0.00015281	0.000142265	0.00015819	0.000221311	0.000189696	0.000168618	0.000168595	0.000142271	0.000142271	0.000194942	0.000131726	0.000142271	0.000142271	0.000210774	0.000200234	0.000121195	0.000179157	0.000137003	0.000189696	0.000210773	0.000200235	0.000142271	0.000184426	0.00016335	0.000163334	0.00015281	0.000210773	0.00023712	0.000247674	0.000179149	0.00015808	0.000179157	0.000200235
399566	0.002	0.000215017	0.000150309	0.000198649	0.000134189	0.000123454	0.000198633	0.000290036	0.009341704	0.049780434	0.000392261	0.414566262	0.001409175	0.001849808	0.000166396	0.000284716	0.658495534	0.005184303	0.019660165	0.000517022	0.000360232	0.000182681	0.00027927	0.000263198	0.000618328	0.000510812	0.000996163	0.000257749	0.000171771	0.000419152	0.000198625	0.000118087	0.000166394	0.000155659	0.055599166	0.000311461	0.000505149	0.000187866	0.002087652	0.000246934	0.000370626	0.000193233	0.000252334	0.000155661	0.000220078	0.000166394	0.000155661	0.000161036	0.000273808	0.000107352	0.000257677	0.000112703	0.000327544	0.000155659	0.000220079	0.000171779	0.000171763	0.000139557	0.000150284	0.000155661	0.000203969	0.000150276	0.000187866	0.000144924	0.000193234	0.000155659	0.000289948	0.000123454	0.000198601	0.000128822	0.0001986	0.000144924	0.000359855	0.000187866	0.000193233	0.000187866	0.000209362	0.000209336	0.000203969	0.00016102	0.000230805	0.000161028	0.000177131	0.000155661	0.000150292	0.000209335	0.000220087	0.000171761	0.000187866	0.000144924	0.000193233	0.000177131	0.000252301	0.000241573	0.000187866	0.000193234	0.000198601	0.000166394	0.000198601	0.000161028	0.000203969	0.000128814	0.000193233	0.000161028	0.000246908	0.000187867	0.000198601	0.000209335	0.000300635	0.000155659	0.000161028	0.000209336	0.000161028	0.000123454	0.000166394	0.000182498	0.000209336	0.000214703	0.000161028	0.000155659	0.000134189	0.000166394	0.000161011	0.000134189	0.000171763	0.000187865	0.000134166	0.000220071	0.000177131	0.000171763
399567	0.002	0.000282935	0.000196152	0.000121004	0.000126767	0.000167102	0.00019593	0.00029407	0.010218241	0.054379199	0.000473295	0.444194778	0.001611911	0.001902971	0.00019015	0.000432849	0.82846436	0.005424513	0.021273394	0.000509027	0.000375123	0.000253791	0.000363336	0.000374836	0.000698536	0.000432635	0.001075269	0.000270914	0.000121004	0.000484926	0.000259357	0.00019015	0.000207436	0.000184389	0.059809681	0.000253597	0.00056534	0.00019015	0.002041876	0.000276661	0.000334397	0.000236299	0.000293929	0.000115242	0.00027672	0.000155576	0.000207436	0.000144052	0.00029395	0.000149815	0.000247856	0.000115233	0.000357465	0.00027666	0.000311232	0.000207437	0.000259304	0.000155578	0.00019015	0.00019015	0.000236273	0.000184388	0.000236247	0.000207436	0.000213199	0.000207437	0.000311252	0.000190149	0.000259312	0.000172863	0.000259366	0.00013829	0.000282379	0.00024778	0.00021896	0.000190149	0.000178625	0.000236264	0.000213199	0.000195912	0.00019015	0.000178616	0.000236247	0.000218961	0.000172863	0.000230486	0.000242017	0.000155576	0.000195912	0.000149815	0.000230486	0.000230486	0.000213199	0.000155576	0.000155576	0.000138282	0.000184379	0.00019015	0.000178625	0.00021896	0.000201673	0.000201674	0.000259305	0.000247806	0.000144052	0.000201664	0.000276608	0.000213206	0.000213199	0.000161339	0.000172846	0.00019015	0.00024778	0.000195912	0.00018437	0.000144052	0.000184388	0.000155576	0.00021896	0.000138282	0.000213197	0.000149815	0.000218961	0.000201673	0.000207427	0.000149815	0.000121004	0.00013829	0.000242008	0.000172863
399568	0.002	0.00027122	0.00016145	0.000167144	0.000138299	0.000149813	9.80E-05	0.000294022	0.00971018	0.054963713	0.000392216	0.44723407	0.001506211	0.001803814	0.00019591	0.000450193	0.753977171	0.005871482	0.022056807	0.000514304	0.000369469	0.000265348	0.000386433	0.000357458	0.000594211	0.000305694	0.000936062	0.000317072	0.000178623	0.000525028	0.000294038	0.000167101	0.000195945	0.000190149	0.059245492	0.000334376	0.000577012	0.000172871	0.00243422	0.00031129	0.000426785	0.000103708	0.000253577	0.000155575	0.000178625	0.000149814	0.000149805	0.000178623	0.00032274	0.000172862	0.000247805	0.000149814	0.000345881	0.000172862	0.000207444	0.000172862	0.00022473	0.000138289	0.000149814	0.000155575	0.000265082	0.000144051	0.000305476	0.000207434	0.000207434	0.000172862	0.000368925	0.000201673	0.000242006	0.000172862	0.000172864	0.000178623	0.000426699	0.000190123	0.000213197	0.000178625	0.000178625	0.000161338	0.000161338	0.000155575	0.000184388	0.000144043	0.000195912	0.000155577	0.000230491	0.000207434	0.00021896	0.000247769	0.000242042	0.000115241	0.000190148	0.000172864	0.000224721	0.000224721	0.000172862	0.000201697	0.000103658	0.000132527	0.000190148	0.000115233	0.000184388	0.000149805	0.000190148	0.000184386	0.000138281	0.000178625	0.000213197	0.000184386	0.00019014	0.000218958	0.000236245	0.000161338	0.000178625	0.00022472	0.00019591	0.000144043	0.000201672	0.000172862	0.000242006	0.000178623	0.000230482	0.000144034	0.000230484	0.000149805	0.000161338	0.000218958	0.000178623	0.000155575	0.000184386	0.000161337
399569	0.002	0.000295566	0.000163286	0.000226184	0.000182105	0.000169565	0.000175826	0.000377085	0.010892103	0.059519969	0.00044633	0.483762493	0.001546178	0.002060921	0.000282709	0.000408778	0.798070155	0.006342167	0.022475407	0.000504279	0.000484294	0.000351962	0.00031411	0.000408528	0.000735929	0.000490417	0.001190639	0.000370781	0.000207252	0.000484098	0.000263777	0.000200944	0.000207243	0.000182106	0.065201646	0.000376952	0.000628868	0.000200944	0.002410723	0.000295177	0.000427314	0.000244919	0.000263759	0.000156987	0.000207262	0.000169546	0.000244901	0.000188385	0.000332872	0.000144428	0.000295146	0.000169547	0.0004146	0.000232342	0.000263787	0.000238658	0.00023234	0.000213501	0.000144428	0.000194664	0.000288886	0.000207222	0.00025748	0.000131869	0.000276299	0.000182106	0.000320274	0.000282587	0.000307836	0.000188385	0.000376986	0.000282606	0.000320342	0.000219783	0.000282598	0.000163267	0.00023862	0.000169546	0.000207224	0.00013813	0.000207205	0.000169546	0.000188385	0.000194664	0.000226109	0.000207215	0.00023862	0.000175798	0.000232325	0.000194664	0.000219755	0.000232342	0.000219783	0.000175826	0.000213503	0.000194664	0.000251189	0.000169536	0.000169546	0.000307744	0.000156987	0.000232342	0.000232342	0.000182105	0.000175817	0.000182105	0.000194665	0.000163267	0.00025746	0.000270028	0.000131869	0.000131869	0.000163258	0.00014441	0.000226062	0.00023234	0.000194656	0.000213503	0.000207224	0.000188385	0.000169536	0.000175826	0.000200925	0.000194664	0.000207222	0.000207222	0.000263815	0.000182105	0.000182105	0.000156996
399570	0.002	0.000338013	0.00019889	0.000210962	0.000156691	0.000132568	0.000180785	0.000337637	0.010587973	0.056664009	0.000416254	0.464870842	0.001636537	0.001990657	0.000235093	0.000434553	0.783962449	0.006142969	0.022312958	0.00060501	0.000489318	0.000253449	0.000289386	0.000355788	0.000688104	0.000482682	0.001191077	0.000277313	0.000150654	0.000549057	0.000241057	0.000156681	0.000235048	0.000162707	0.063064737	0.000289365	0.000585348	0.000216996	0.002386707	0.000222979	0.000385915	0.000216961	0.000295365	0.000132575	0.000259134	0.000192882	0.000222978	0.000150654	0.000325495	0.000162706	0.00018681	0.000222969	0.000307438	0.000180785	0.000319478	0.000186812	0.000186812	0.000150645	0.00026516	0.000180785	0.0002471	0.000204889	0.000228994	0.000174758	0.000198864	0.000216942	0.000271206	0.000210915	0.000325592	0.000174767	0.000259136	0.000180785	0.0002953	0.000216942	0.000259145	0.000168733	0.000198864	0.000198864	0.000192837	0.00018681	0.00020488	0.000174758	0.000168724	0.000126549	0.000168733	0.000259145	0.000162706	0.00018681	0.000253171	0.00018681	0.000216943	0.000253109	0.000247073	0.000162689	0.000192837	0.000156681	0.000222967	0.000204889	0.000180785	0.000186812	0.000198863	0.000156681	0.000192837	0.000289302	0.000192836	0.000289392	0.000192792	0.000156681	0.000216942	0.000204889	0.000235021	0.00018681	0.000216942	0.000198855	0.000126541	0.000241046	0.000235021	0.000156679	0.000198855	0.000222969	0.000210916	0.000198863	0.000235021	0.000216942	0.000210916	0.00018681	0.000174758	0.00014461	0.000259125	0.000247073
399571	0.002	0.000251853	0.000188613	0.00016573	0.000160015	0.000205767	0.00017716	0.000331694	0.010336551	0.054198929	0.000337475	0.437659883	0.001407556	0.00173149	0.000188665	0.000423605	0.715436471	0.005798646	0.021162069	0.000590725	0.000492496	0.000286167	0.000417687	0.000406362	0.000675639	0.0005093	0.001250846	0.000354583	0.000171444	0.000337424	0.000211448	0.000240142	0.000177167	0.000188588	0.05895107	0.000297308	0.000572441	0.000160015	0.00228098	0.000205735	0.000434795	0.000148585	0.000280052	0.000182916	0.000240021	0.000137155	0.00016573	0.000177158	0.000331556	0.000188589	0.00016573	0.000171444	0.000388802	0.000194305	0.000205733	0.000200044	0.000200053	0.000125725	0.00017716	0.000148585	0.000251468	0.000211447	0.000211447	0.00016572	0.000205733	0.000205733	0.0002629	0.000171443	0.000251451	0.00013144	0.000234324	0.000171443	0.000383129	0.000148585	0.000148576	0.000188588	0.00017715	0.000171445	0.000205733	0.000160015	0.00032009	0.000171444	0.000211448	0.000240031	0.00014287	0.00014287	0.000200019	0.000194303	0.000188589	0.00014287	0.000194303	0.000148585	0.000148584	0.000154301	0.000211448	0.00014287	0.000137155	0.000154299	0.00016572	0.000171444	0.000148585	0.000211447	0.000165729	0.000194295	0.000171444	0.000165729	0.000182874	0.000194303	0.000194303	0.000182874	0.000217162	0.000200019	0.000154299	0.000228592	0.000217171	0.000137147	0.00026863	0.000171443	0.000171436	0.00017715	0.000211448	0.000182874	0.000234307	0.000217171	0.000182865	0.000154301	0.000182874	0.000245764	0.000154299	0.00017716
399572	0.002	0.000222703	0.000156346	0.000240477	0.000138243	0.000156274	0.000162276	0.000294708	0.010747201	0.057672039	0.000469381	0.469616758	0.001583476	0.001996699	0.000192337	0.000349086	0.769679782	0.005878065	0.022047958	0.000602914	0.000367228	0.00030084	0.000354859	0.000427121	0.000722417	0.000384985	0.001212542	0.000234429	0.000162284	0.000505507	0.000198357	0.000216397	0.000132231	0.000210369	0.062766424	0.000324695	0.000632181	0.000138242	0.002398728	0.000306611	0.000451088	0.000192337	0.000276647	0.000174304	0.000312645	0.00012021	0.000162285	0.000174306	0.000336674	0.000174304	0.000234429	0.000150263	0.000264492	0.000150263	0.0002284	0.000162284	0.000156274	0.000156274	0.000192337	0.000174306	0.000258472	0.000180316	0.000210367	0.000132231	0.000198348	0.000234411	0.000282525	0.000168295	0.000318634	0.000180316	0.000240431	0.000186327	0.000366842	0.000204358	0.000258471	0.000198348	0.000108189	0.00022239	0.000192337	0.000174304	0.00030059	0.000258462	0.000198348	0.00010818	0.000216379	0.000216379	0.000246432	0.000162285	0.000252443	0.000198348	0.000174304	0.000168295	0.000210367	0.000216379	0.000234411	0.000198348	0.000198346	0.000210367	0.000186327	0.000258462	0.000192337	0.000252452	0.000246432	0.00024044	0.00022239	0.00012021	0.00020434	0.000186325	0.000270475	0.00021037	0.000180316	0.000192337	0.0002284	0.000174295	0.000192337	0.000204358	0.000186327	0.000138242	0.000186325	0.000198339	0.00024042	0.000168295	0.000270474	0.000186327	0.000186325	0.000144244	0.000210387	0.000258453	0.00023442	0.000240429
399573	0.002	0.000235833	0.000133961	0.000139163	0.000181999	0.000117761	0.000165934	0.000358921	0.00926216	0.051382891	0.000380483	0.411531883	0.001220838	0.00157797	0.000171277	0.000278719	0.677498797	0.00514179	0.020153268	0.000601772	0.000402105	0.00025726	0.000262621	0.0002678	0.000734947	0.000332184	0.000987994	0.000230205	0.000176629	0.000375057	0.000224818	0.000101696	0.000187335	0.000187335	0.056476963	0.000305268	0.000503631	0.000181982	0.002005759	0.000224834	0.000444616	0.000165924	0.00027312	0.000144515	0.000139163	0.000149892	0.000155221	0.000117753	0.000256949	0.000101688	0.000235531	0.000203391	0.000315915	0.000128458	0.000181991	0.000181982	0.000107048	0.000171277	0.00017663	0.000181982	0.000192687	0.000117753	0.000176614	0.000155235	0.000139155	0.000160574	0.000230157	0.00013381	0.000235523	0.000208744	0.000155219	0.000203391	0.000305203	0.000187334	0.000176629	9.63E-05	0.000149866	0.000155221	0.000203391	0.000187335	0.000181982	0.00017663	0.000171269	0.000160572	0.00014986	0.000171277	0.000187334	0.000144515	0.000187335	9.63E-05	0.00017663	0.000214096	0.000171269	0.00013381	0.000165924	0.000117745	0.000181982	0.000171277	0.000181982	0.000165924	0.000198032	0.000112385	0.00017663	0.000144515	0.000165924	0.000128458	0.000208751	0.000187335	0.000187334	0.000160571	0.000230154	0.000176629	0.000149866	0.000176629	0.000139163	0.000149852	0.000160572	0.000219449	0.000155219	0.000128442	0.000187334	0.000149866	0.000149868	0.000187335	0.000149868	0.000144515	0.000208752	0.000203391	0.000224801	0.000144499
399574	0.002	0.000234937	0.000181865	0.000111445	0.000193607	0.000134907	0.000175992	0.000358037	0.010018817	0.055127362	0.000499173	0.452062176	0.001610936	0.001950344	0.000240504	0.000375888	0.723184384	0.005814042	0.021039398	0.000500096	0.000364205	0.000205389	0.000357995	0.000352249	0.000669727	0.000428616	0.000905492	0.000269902	0.000199427	0.00043449	0.00026985	0.000158377	0.000211167	0.000146637	0.061468161	0.0002464	0.000540219	0.000205285	0.0022578	0.000252219	0.000405005	0.000158379	0.000293376	0.000199427	0.00021117	0.000205294	0.000175966	0.000140764	0.000217042	0.000164235	0.000217025	0.000187696	0.000316813	0.000170101	0.000269876	0.000175966	0.000228783	0.000164235	0.000199427	0.000217023	0.000240601	0.000170099	0.000234639	0.000187698	0.000222889	0.000217023	0.000328585	0.000252217	0.000246378	0.000129041	0.00020532	0.000193588	0.000281573	0.000181823	0.000199427	0.000181814	0.000240486	0.000205292	0.000164235	0.00018183	0.000228756	0.000205292	0.000199429	0.000140772	0.000152504	0.000211158	0.000158361	0.000152504	0.000246388	0.000175966	0.000211158	0.000158368	0.000293338	0.00018183	0.000199427	0.000146639	0.000217025	0.000217033	0.000181813	0.000217025	0.000187696	0.000199427	0.000228756	0.000217051	0.000170101	0.000199429	0.000246369	0.000175966	0.000164226	0.000222889	0.000228754	0.000187696	0.000187698	0.000140772	0.000211158	0.000199427	0.000187695	0.000170099	0.000222889	0.000158368	0.000240486	0.000158368	0.000228747	0.000199427	0.000170099	0.000199427	0.000152504	0.000193561	0.000205302	0.000246351
399575	0.002	0.000202179	0.000208058	0.000190103	0.000166394	7.72E-05	0.000172282	0.000416214	0.010904516	0.056491509	0.000380604	0.458868372	0.001427735	0.001848409	0.000213919	0.000356951	0.692573971	0.005835417	0.021581758	0.000506603	0.000410569	0.000237913	0.000374548	0.000297241	0.000755878	0.000565161	0.001162554	0.000285301	0.000225827	0.000410303	0.000285228	0.000219825	0.000225756	0.000178222	0.061532221	0.000332807	0.000600779	0.000213866	0.002340868	0.00027331	0.000457875	0.000190103	0.000273364	0.000166349	0.000154459	0.000142577	0.000178222	0.000207944	0.00031495	0.000160399	0.000279251	0.000154459	0.000314925	0.000207924	0.000261446	0.000130696	0.000184162	0.000118805	0.000219807	0.000106933	0.000190121	0.000124755	0.000219806	0.000213866	0.000231689	0.000207924	0.000338713	0.000219807	0.000279241	0.000196046	0.000225758	0.000148519	0.000338791	0.000190103	0.000219807	0.000178222	0.000219825	0.00016634	0.000207933	0.000207926	0.00026735	0.000178213	0.00032089	0.000184163	0.000184162	0.000178222	0.000213867	0.000178204	0.000237648	0.000190103	0.000124746	0.000148518	0.00023763	0.000196043	0.000249519	0.000196043	0.000178222	0.000196043	0.00023763	0.000196044	0.000184154	0.000148509	0.000213866	0.000225731	0.000184144	0.000178222	0.000207926	0.000178222	0.000196044	0.000148518	0.000184162	0.000213866	0.000100983	0.00013661	0.000225747	0.000136636	0.000178222	0.000172282	0.000201984	0.000124755	0.000219807	0.000237637	0.000237593	0.000225747	0.000196044	0.000190094	0.000124746	0.000219806	0.000231689	0.00016634
399576	0.002	0.000314325	0.000156918	0.000163224	0.000163195	0.000232277	0.000219696	0.000269958	0.011260713	0.059213357	0.000496245	0.484123763	0.001552475	0.002316177	0.000213428	0.000440048	0.795570042	0.005858013	0.022566461	0.000649278	0.000421181	0.000301574	0.000332858	0.000401968	0.000855792	0.000427291	0.001209297	0.000226105	0.000219696	0.000527945	0.000295091	0.000169492	0.000169471	0.00024485	0.066512368	0.000301359	0.000559176	0.000156918	0.002467112	0.000188302	0.000414486	0.000244831	0.000389512	0.00015692	0.000213411	0.000213409	0.000182025	0.000182026	0.000326458	0.000163195	0.000200856	0.000138088	0.00037043	0.000207133	0.000263669	0.000182015	0.000169471	0.000150641	0.000194578	0.00015067	0.000276217	0.000150641	0.00025106	0.000194617	0.000225962	0.000169473	0.000301312	0.000238516	0.000263641	0.000169471	0.00025108	0.000207133	0.000282491	0.000225964	0.000251069	0.000219686	0.000194588	0.000194589	0.000238527	0.000175749	0.000282482	0.000188302	0.000213409	0.000175749	0.000182025	0.000207152	0.000269909	0.000169471	0.000213409	0.000150623	0.000213409	0.000282472	0.000169471	0.000188304	0.00016315	0.000288768	0.000194578	0.000207133	0.000194551	0.00019458	0.000282472	0.000219686	0.000225964	0.000213409	0.000207133	0.000163177	0.000194578	0.000194578	0.000200865	0.000238525	0.000200856	0.000225953	0.000182025	0.000213409	0.000219685	0.00019458	0.000175747	0.000219685	0.000276185	0.000276177	0.000188302	0.000244792	0.000213409	0.000207131	0.000232238	0.000188302	0.00023224	0.000150632	0.000169471	0.000219677
399577	0.002	0.000241717	0.0001552	0.000114931	0.000143664	9.77E-05	0.000120678	0.000310517	0.010501614	0.054339842	0.000466056	0.447554625	0.001513823	0.001653401	0.000149411	0.000356845	0.800144901	0.005420785	0.021067386	0.000507183	0.00040301	0.000264669	0.000350741	0.000356583	0.000621461	0.00040842	0.001159247	0.000333535	0.000201207	0.00040264	0.000264446	0.00018389	9.77E-05	0.000178143	0.059493709	0.000264415	0.000535024	0.00018389	0.002194253	0.000241383	0.000362235	0.000178144	0.000275942	0.00015515	0.000258632	0.000137919	0.000224125	0.000126425	0.000258623	0.000126424	0.000293162	0.00018389	0.00030465	0.000201131	0.000281609	0.000132171	0.000229862	0.000137926	0.00016665	0.000218395	0.000229864	0.000137918	0.000224125	0.000143664	0.000201131	0.000155157	0.000304614	0.000172406	0.000206869	0.000195383	0.000241366	0.000132154	0.000316217	0.000143664	0.000212624	0.00018389	0.000201131	0.00016665	0.000229864	0.000120678	0.000235601	0.000178136	0.000235627	0.000224115	0.000212624	0.000224177	0.000229862	0.000172399	0.000195383	0.00016665	0.000137909	0.000258613	0.000178144	0.000201131	0.000206876	0.000155158	0.000252884	0.000172397	0.000218369	0.000229862	0.000172397	0.000218369	0.000172397	0.000189629	0.000229872	0.000178143	0.000224117	0.000189637	0.00026436	0.00016665	0.000189637	0.000189636	0.000143664	0.000132171	0.000195366	0.000201131	0.000201131	0.00018389	0.000172397	0.000224117	0.000155157	0.000178144	0.000178117	0.00018389	0.000206876	0.000172399	0.000212622	0.000155157	0.00018389	0.000229862
399578	0.002	0.00021924	0.000142407	0.000120416	0.000120416	8.21E-05	0.00012589	0.000290302	0.009982728	0.051734877	0.000399966	0.424373813	0.001259412	0.001819188	0.00021349	0.000400432	0.671108621	0.00515433	0.020652492	0.000422681	0.00044416	0.000251983	0.000328711	0.000394477	0.000745996	0.000482331	0.001137128	0.000186097	0.000153257	0.000487695	0.000257571	0.000186106	0.000147792	0.000158738	0.056542955	0.000251881	0.000691004	0.00014231	0.001951108	0.00024634	0.000482065	0.000197044	0.000235441	0.000164204	0.000218954	0.000197044	0.000224453	0.000186097	0.000262751	0.000147783	0.00024633	0.000131362	0.000405322	0.000218938	0.000213483	0.000125889	0.000262785	0.000202527	0.000153257	0.000147783	0.000180625	0.000164204	0.000169678	0.000103996	0.000153257	0.000218938	0.000295626	0.000153257	0.000295675	0.000202517	0.000262841	0.000109461	0.000334025	0.000186097	0.00026824	0.00019157	0.000158722	0.000186097	0.000191572	0.000136836	0.000224405	0.000153257	0.000158731	0.000169677	0.000207991	0.000169678	0.000197044	0.000169678	0.000229909	0.000136828	0.000240864	0.00015873	0.000235367	0.000147768	0.000218938	0.000235351	0.000202518	0.000218938	0.000169677	0.000202517	0.000125889	0.00014231	0.00019157	0.000186097	0.000224412	0.000180625	0.000229893	0.000175151	0.000147783	0.000153257	0.000213465	0.000186089	0.000175151	0.000164204	0.000186097	0.000186097	0.000251778	0.000175142	0.000125889	0.000147776	0.000262735	0.000175151	0.000169678	0.000175151	0.000229886	0.000207991	0.000224412	0.000175151	0.000153257	0.000180623
399579	0.002	0.000237203	0.000189497	0.000142109	0.000136188	0.000171715	0.000159873	0.000313983	0.01080926	0.055604683	0.000533673	0.458854051	0.001554053	0.001895472	0.000225051	0.000415019	0.730574896	0.005890269	0.021253123	0.000558267	0.000367664	0.000225315	0.00030218	0.000391194	0.000616731	0.000539693	0.001223985	0.000254631	0.000171716	0.00053961	0.000290257	0.000213191	0.000183559	0.000201332	0.06228288	0.000343875	0.000622471	0.000195401	0.002525655	0.000272414	0.000450381	0.000219114	0.000450311	0.000153952	0.000189479	0.000189479	0.000153951	0.000171715	0.000290195	0.000124346	0.000219096	0.000225008	0.000313909	0.000213164	0.000313958	0.000153952	0.000213165	0.000159873	0.000213165	0.000136188	0.000213164	0.000195401	0.000266483	0.000201322	0.000242771	0.000195401	0.000349443	0.000195401	0.000278307	0.000153952	0.000272422	0.000165794	0.00031395	0.000177637	0.000219095	0.000207243	0.000219086	0.000201322	0.000242771	0.000159873	0.000284246	0.000171706	0.000171715	0.000201322	0.00018355	0.000153952	0.000290175	0.000225033	0.000213164	0.000207251	0.00018947	0.000225006	0.000242797	0.00018947	0.00023685	0.000165794	0.000177637	0.00014803	0.000177637	0.000177637	0.000236849	0.000159873	0.000219068	0.000225008	0.000153952	0.000201323	0.000213164	0.000242771	0.000195392	0.000213173	0.000236849	0.000177637	0.000153952	0.000225006	0.000207242	0.000248709	0.000219086	0.000177629	0.000225008	0.000219084	0.000272413	0.000159873	0.000177637	0.000177646	0.000219086	0.000207243	0.000266466	0.000213157	0.000224999	0.000136179
399580	0.002	0.000314019	0.000211129	0.000199021	0.000120615	0.000150767	0.00016283	0.000307688	0.010409597	0.055584547	0.000428534	0.473352505	0.001607146	0.001949156	0.000205071	0.000344219	0.717046327	0.005964393	0.02223701	0.000423382	0.000446984	0.00025347	0.000380182	0.000404431	0.000688637	0.00045868	0.001088825	0.000235217	0.00016886	0.000476904	0.000349971	0.000192982	0.000180923	0.000187007	0.062814707	0.000319755	0.000591734	0.000150776	0.002455442	0.000271419	0.000404276	0.000156789	0.000404304	0.000199014	0.00016886	0.000126636	0.000229166	0.000180921	0.000229177	0.000144737	0.00025329	0.000180921	0.00037406	0.000192982	0.000283508	0.000211075	0.000253289	0.000174891	0.000144737	0.000126645	0.000192982	0.000186953	0.000168851	0.000162828	0.000259332	0.000205044	0.000271412	0.000199012	0.000325697	0.000277422	0.000283515	0.000192982	0.000416355	0.000156789	0.000205044	0.000186954	0.00016886	0.000205044	0.000211075	0.000144736	0.000205044	0.000211057	0.000199012	0.000186953	0.000211075	0.000186953	0.000211075	0.000199014	0.000235208	0.000174881	0.00026537	0.000211074	0.000271391	0.000114583	0.000247259	0.000156799	0.000223135	0.000217105	0.000156799	0.000192982	0.000253289	0.000144737	0.000186951	0.000192982	0.000235207	0.000229166	0.000192982	0.00016283	0.000217107	0.000199012	0.00025932	0.000186951	0.00016886	0.000199012	0.000217105	0.000192982	0.000192982	0.000186951	0.000156799	0.000199014	0.000277422	0.000241228	0.000253263	0.000211074	0.000156789	0.000180921	0.00017489	0.00016886	0.000174891	0.000192982
399581	0.002	0.000204342	0.0001289	0.000177212	0.000144984	0.000118136	0.00020411	0.000322452	0.009463599	0.050243922	0.00044091	0.410629612	0.001338536	0.001767674	0.000193345	0.000284986	0.741252254	0.005293102	0.019529852	0.000522511	0.000435679	0.000290186	0.000435393	0.000252542	0.000580725	0.000451665	0.000958618	0.00026317	0.00018263	0.000403267	0.00022554	0.000171834	0.00013964	0.000134253	0.055542239	0.000273966	0.000553794	0.000198684	0.00205038	0.000220187	0.000338462	0.000144986	0.000354657	0.000171834	0.000241667	0.000134245	0.000204053	0.000128876	0.000204062	0.000150355	0.000268517	0.000187944	0.000290055	0.000128876	0.000204078	0.000150363	0.000155724	0.000247036	0.000144984	0.000182574	0.00023092	0.000150347	0.000155725	0.000134245	0.000166465	9.67E-05	0.000316998	0.000182575	0.000247028	0.000123505	0.000230936	0.000128875	0.000284683	0.000171842	0.000193314	0.000187952	0.00023091	0.000118136	0.000220163	0.000182575	0.000241651	0.000134245	0.000198682	0.000150354	0.000182574	0.000161094	0.000150355	0.000204053	0.000187943	0.000155725	0.00022554	0.000150355	0.000209423	0.000134246	0.000225532	0.000182574	0.000220163	0.000123497	0.000144984	0.000171834	0.000134245	0.000166464	0.000182574	0.000187943	0.000155709	0.000139607	0.000128867	0.000187944	0.000198684	0.000128868	0.000220163	0.000118112	0.000171835	0.000214792	0.000193313	0.000187959	0.000220161	0.000171834	0.000241642	0.000209423	0.000161094	0.000204053	0.000230894	0.000220161	0.000187943	0.000166464	0.000209423	0.000193313	0.000182574	0.000118128
399582	0.002	0.000266076	0.000143946	0.000188254	0.000155018	0.000116263	0.000215968	0.000332417	0.0098604	0.052274998	0.000432268	0.429407252	0.001413099	0.001699307	0.000232701	0.00039367	0.682424896	0.005603453	0.021015902	0.000500114	0.000388258	0.000221735	0.000343514	0.00031027	0.000621027	0.000393429	0.001038539	0.000276976	0.000143962	0.000432249	0.000260252	0.00013841	0.000204904	0.000155035	0.057832604	0.000337839	0.00053207	0.00017718	0.002170105	0.000227002	0.000404406	0.00022148	0.000310153	0.000193772	0.000304625	0.000143946	0.000204854	0.000182699	0.000243627	0.000215935	0.000271366	0.000155018	0.000299041	0.000210489	0.000221456	0.000177164	0.000215903	0.000138409	0.000149481	0.000171628	0.000265779	0.000116263	0.000227001	0.000160554	0.000287934	0.000149498	0.000293488	0.000171628	0.000293469	0.000160555	0.000265779	0.000160522	0.000282414	0.000166091	0.000199309	0.000143946	0.000188236	0.000149483	0.000215919	0.000204846	0.00019931	0.000243599	0.000215943	0.000182699	0.000177164	0.000116263	0.000260217	0.000177164	0.000199309	0.000138409	0.000243633	0.000232528	0.000132865	0.000116264	0.000221462	0.000215919	0.000193757	0.000149481	0.000177164	0.000127336	0.000204846	0.000182701	0.000210382	0.000243617	0.000149481	0.000132864	0.000204846	0.000166091	0.000226991	0.000149481	0.000143937	0.000182692	0.000127336	0.000143946	0.000210375	0.000149483	0.000121799	0.000199309	0.000177164	0.000221447	0.000166091	0.000226999	0.000260227	0.000138409	0.000193772	0.000171627	0.000199284	0.000215919	0.000210382	0.000199309
399583	0.002	0.000138069	0.000131904	0.000131887	0.000137881	0.000233808	0.000209828	0.00032989	0.010388302	0.056975897	0.000486386	0.458717532	0.001415415	0.002114523	0.000197828	0.000342207	0.703378656	0.006325444	0.022964388	0.000565199	0.000390264	0.000228107	0.00044432	0.000371984	0.000744701	0.000600594	0.001215342	0.000293847	0.000203824	0.000564356	0.000353886	0.000209818	0.00022189	0.000203824	0.06328362	0.000257851	0.000696449	0.000173851	0.002209709	0.000239839	0.000395943	0.000179845	0.000383869	0.000215813	0.00026976	0.000257814	0.000221818	0.000203824	0.00029382	0.000221807	0.000185831	0.000215813	0.000323805	0.000215813	0.000251802	0.00019783	0.000191834	0.000131886	0.000197839	0.000179845	0.000245797	0.00018584	0.000245806	0.000203824	0.000191834	0.000227805	0.000317775	0.000179845	0.00027587	0.00014987	0.000299796	0.000191825	0.000359884	0.000137881	0.000233809	0.000209819	0.000191836	0.000131877	0.000227803	0.00018584	0.000311778	0.00018584	0.000203825	0.000131887	0.000197828	0.000191843	0.000215813	0.000221807	0.00026379	0.000227803	0.000239793	0.000215813	0.000227803	0.000221807	0.000245788	0.000191825	0.000245815	0.00019783	0.000215813	0.000179845	0.000227803	0.000143876	0.000251784	0.000209818	0.000221809	0.000209819	0.000179845	0.00016186	0.000215813	0.000191834	0.000245788	0.000239793	0.000161861	0.000167855	0.000203824	0.000245788	0.000185839	0.000257796	0.000215813	0.000191816	0.000185839	0.000131879	0.000173833	0.000209818	0.000221809	0.000203824	0.000131886	0.000155857	0.000215813	0.000221809
399584	0.002	0.000265116	0.000225326	0.000157719	0.000174616	0.000174624	0.000163349	0.000315582	0.009936269	0.051581671	0.000355179	0.432132637	0.001489745	0.00170047	0.000219701	0.00035517	0.703858026	0.005657917	0.020614669	0.000542729	0.000406206	0.000225385	0.000451265	0.000343985	0.000705425	0.000417316	0.001130505	0.000298725	0.000152077	0.000451293	0.000343742	0.000152084	0.000208463	0.000180248	0.059109567	0.000264825	0.000558308	0.000152084	0.002145012	0.000214044	0.000304273	0.000214044	0.000309905	0.000101398	0.000180248	0.000146452	0.000157717	0.000202779	0.000264774	0.000214044	0.000276023	0.000140818	0.000276066	0.00018588	0.000270406	0.000174615	0.000168983	0.000174616	0.000174624	0.000185881	0.000214044	0.000112663	0.000259141	0.000157717	0.000236583	0.000180248	0.000326821	0.000157717	0.000236569	0.000157717	0.000298596	0.000168983	0.000309948	0.000180248	0.000157726	0.000191515	0.000276047	0.000152085	0.000163349	0.000146452	0.000202779	0.000197147	0.000180248	0.000152084	0.000123912	0.000197145	0.000191513	0.00012392	0.000321246	0.000230943	0.000242217	0.000180248	0.000157717	0.000163349	0.000180249	0.000163351	0.000129536	0.000135169	0.000191513	0.000236575	0.000107022	0.000168981	0.000225318	0.000219676	0.000163349	0.000197145	0.00022531	0.000157716	0.00022531	0.000146452	0.000157717	0.000152077	0.000180248	0.000157709	0.000180248	0.000146452	0.000214046	0.00020277	0.000168983	0.000225311	0.000202763	0.000247842	0.000202779	0.000197147	0.000157717	0.000157716	0.000185881	0.000197147	0.000152084	0.000202779
399585	0.002	0.000256186	0.000180277	0.00013959	0.000232602	0.000197666	9.30E-05	0.000290799	0.010271125	0.055338181	0.000395731	0.450615402	0.001501974	0.001843638	0.000238484	0.000465596	0.666634735	0.005361665	0.021336759	0.000548296	0.000360987	0.000296673	0.000308546	0.0002851	0.000699142	0.000553231	0.001073255	0.000285082	0.00010463	0.000477438	0.000220973	0.000174411	0.000174411	0.000174411	0.05925455	0.000296776	0.000582123	0.000168599	0.002160527	0.000226754	0.000477207	0.00015697	0.000273255	0.000127902	0.000156971	0.000197666	0.000232576	0.000162784	0.000261626	0.00015697	0.000279102	0.000127902	0.000366436	0.000145342	0.00028502	0.000232576	0.00015697	0.000127902	0.000174411	0.000162777	0.000232548	0.000191853	0.000296579	0.000203481	0.000244193	0.000226742	0.000319826	0.000151148	0.000244177	0.000145342	0.000261643	0.000220929	0.000360636	0.000209293	0.000238389	0.00018604	0.000191852	0.000220922	0.000209293	0.00013952	0.000197666	0.000203481	0.000209293	0.000174413	0.000209293	0.000226735	0.000191853	0.000197666	0.000215109	0.000220922	0.000209293	0.000220921	0.000220921	0.000191853	0.000186039	0.000127901	0.000133715	0.000145342	0.000215117	0.000191853	0.000209295	0.000145342	0.000168597	0.000174411	0.000162784	0.000203481	0.000220922	0.000145342	0.000203472	0.000191852	0.000133698	0.000209293	0.000186039	0.000191852	0.000244175	0.000180224	0.000186039	0.000197666	0.000197666	0.00015697	0.000203481	0.000209293	0.000220912	0.000174411	0.000226735	0.000191852	0.000151157	0.000162784	0.000220921	0.000133707
399586	0.002	0.000217404	0.000222938	0.000188567	0.000148534	0.000154248	0.00016568	0.000280085	0.010234488	0.053334474	0.000406087	0.436443246	0.001314781	0.00163785	0.000154246	0.000348871	0.728699484	0.005516106	0.020779867	0.000533296	0.000349003	0.000291542	0.000434625	0.000274458	0.000704003	0.000348801	0.001146711	0.000291545	0.000165672	0.000503462	0.000279981	0.000217113	0.000177099	0.000217123	0.060234901	0.000308728	0.000652112	0.000222801	0.002297585	0.000245687	0.000365847	0.000239948	0.000297207	0.000154248	0.000279965	0.000188542	0.000182811	0.000188523	0.000205698	0.000165672	0.000314354	0.000182811	0.000354396	0.000159968	0.000262827	0.00019995	0.00015996	0.000171385	0.000182811	0.000205662	0.000251375	0.000171385	0.000177097	0.000171402	0.000194237	0.000177097	0.000302835	0.00022282	0.00024568	0.000114256	0.000239939	0.000154248	0.000308682	0.000217106	0.000222801	0.000188523	0.000234227	0.000234227	0.00019995	0.00015996	0.000297128	0.000217088	0.00019995	0.00015996	0.000171385	0.00015996	0.000188524	0.000171385	0.000211376	0.000142821	0.000188523	0.000217088	0.000188524	0.000159936	0.000239957	0.000171385	0.000251383	0.000148534	0.000165656	0.000148551	0.00019995	0.000228513	0.000205664	0.000239948	0.00019995	0.000165672	0.000165672	0.000205662	0.000217088	0.00019995	0.000274233	0.000268529	0.0002228	0.000142821	0.00019995	0.000171385	0.000159943	0.000199949	0.000211376	0.000199949	0.000171385	0.000199949	0.000234227	0.000159958	0.000199949	0.00022281	0.000182811	0.000165665	0.000177099	0.000205661
399587	0.002	0.000195638	0.000183227	0.000177039	0.000140411	0.000177041	0.00015262	0.000299435	0.010714803	0.056850143	0.000495107	0.467987045	0.001596037	0.001905719	0.000207619	0.000464645	0.765134692	0.005952951	0.022432463	0.000496075	0.000397497	0.000213715	0.000464367	0.000378821	0.000703183	0.000556533	0.00131747	0.000244211	0.000207556	0.00048887	0.000317699	0.00016483	0.00016483	0.000170935	0.064483902	0.000329782	0.000562339	0.00020146	0.002293831	0.000183145	0.000488759	0.000256404	0.000274746	0.00016483	0.000238109	0.00020761	0.000170945	0.000219775	0.000305317	0.000207564	0.000207564	0.000189251	0.000366432	0.000170935	0.00026865	0.000244193	0.000238087	0.000158726	0.000250298	0.000170935	0.000177039	0.000158724	0.000250298	0.00015262	0.000231893	0.000189249	0.000348054	0.000158726	0.000238089	0.00021367	0.000317571	0.000225879	0.000286958	0.000213668	0.000231983	0.000250297	0.000140411	0.000189249	0.00016483	0.00016483	0.00021367	0.000170937	0.000225878	0.000170935	0.000146516	0.000250298	0.000201459	0.00017703	0.000286944	0.000225905	0.000177039	0.000219766	0.00021367	0.000195355	0.000250298	0.000183145	0.000262537	0.000189251	0.000183145	0.000170926	0.000134306	0.000219774	0.00020146	0.000286938	0.000128201	0.000195345	0.000219774	0.000219783	0.000164821	0.000183145	0.000109877	0.00021367	0.00023808	0.000164831	0.000195355	0.000195355	0.000170935	0.000201459	0.000207564	0.000213661	0.000213661	0.000207564	0.000244194	0.000207564	0.000152611	0.000238087	0.00021367	0.000189249	0.00021367	0.000189251
399588	0.002	0.000292996	0.000185183	8.36E-05	8.36E-05	0.000167184	0.000149269	0.000340567	0.010476392	0.055321493	0.000388433	0.461613911	0.00148266	0.001772529	0.000203026	0.000436604	0.751160832	0.005928777	0.022213146	0.000509095	0.000346825	0.000328546	0.000382419	0.000388427	0.000735681	0.000538303	0.001204603	0.000244813	0.000226891	0.0005321	0.000232889	0.000179124	0.000214948	0.000137328	0.063370028	0.000346543	0.000549915	0.00022092	0.002286157	0.000298585	0.000460079	0.000250783	0.000406305	0.000155241	0.000280743	0.000185095	0.000191065	0.000185104	0.000250802	0.000137337	0.000238841	0.00022689	0.000322505	0.00021495	0.000238992	0.00025081	0.000179124	0.000203007	0.000173154	0.000131357	0.000232843	0.000280673	0.0002269	0.000238876	0.000203007	0.000167182	0.000316569	0.000179124	0.000191065	0.00021495	0.000149271	0.000167182	0.000304574	0.000161211	0.000214948	0.000173152	0.000208977	0.000137319	0.000191056	0.000197046	0.00025079	0.000268703	0.000238831	0.000131348	0.000113436	0.000203007	0.000244803	0.000203007	0.000155241	0.000161211	0.000250799	0.000191065	0.000197037	0.000244822	0.00023287	0.00029854	0.000185094	0.000191065	0.000203007	0.000197037	0.000179124	0.00022092	0.00021495	0.000208969	0.000268685	0.000131348	0.000256744	0.000185095	0.000238824	0.000191064	0.00013134	0.00021495	0.000197037	0.00022092	0.000208978	0.000244794	0.000179122	0.00022092	0.00022689	0.000197035	0.000185059	0.000173154	0.000298549	0.000203007	0.000185095	0.000220911	0.000185094	0.000173152	0.000214948	0.000208978
399589	0.002	0.000196692	0.000134793	0.000174192	0.000117944	0.000123561	0.000174108	0.000331632	0.010457329	0.052378275	0.000354135	0.439634877	0.001258076	0.001769793	0.000191035	0.000450092	0.761936945	0.005872894	0.020501693	0.000546414	0.000416313	0.000241564	0.000343071	0.000365402	0.00055115	0.000478025	0.001206468	0.000286623	0.000219058	0.000460946	0.0001966	0.000168492	0.000174108	0.000151642	0.058849808	0.000342823	0.00053418	0.000174109	0.002213114	0.000241549	0.000325973	0.000269772	0.000258406	0.000190959	0.000235907	0.000129177	0.000179733	0.000134794	0.000258407	0.000179725	0.000213423	0.00020219	0.00027525	0.000190957	0.000196573	0.000196573	0.000151642	0.000185342	0.000168492	0.000224656	0.00021904	0.000207824	0.00020219	0.00014041	0.000213423	0.000185342	0.000297731	0.000157259	0.00021904	0.000123561	0.000224664	0.000123561	0.000280864	0.000179725	0.000196575	0.000146027	0.00021904	0.000157259	0.00021904	0.000129177	0.000309004	0.000168492	0.000196583	0.000190966	0.000213423	0.000146027	0.000224656	0.000151642	0.000219057	0.000157243	0.000207809	0.000179725	0.000140401	0.00021904	0.000190957	0.000196575	0.000162875	0.000112319	0.000168492	0.000207807	0.000230273	0.000157259	0.000213423	0.000235898	0.000146027	0.000162875	0.000179725	0.000174109	0.000174099	0.000196566	0.000168492	0.000179725	0.000162876	0.000151642	0.000196558	0.000174109	0.000174108	0.000140401	0.000179733	0.000224657	0.000146018	0.000196573	0.000196575	0.000235888	0.000219039	0.00012351	0.000190959	0.000123561	0.00014041	0.000190957
399590	0.002	0.000320238	0.000189583	0.000142136	0.000136205	0.000171737	0.000195488	0.000343689	0.010187926	0.05617422	0.000426899	0.454091974	0.001566608	0.002004021	0.000219121	0.000349971	0.814629242	0.00592695	0.021710712	0.000540704	0.000379581	0.000284547	0.000355616	0.000225194	0.000694074	0.000409118	0.001051477	0.00030218	0.000148049	0.000438607	0.000230957	0.000165815	0.000106595	0.000189503	0.061849982	0.000308069	0.000575152	0.000219113	0.00212311	0.000254771	0.00041479	0.000189503	0.000272509	0.000165815	0.000225035	0.000201347	0.000112501	0.000230984	0.000260605	0.000148049	0.000159893	0.000195424	0.000278371	0.000159893	0.000290231	0.000201348	0.000195426	0.000177659	0.000165815	0.000165815	0.000290239	0.000124361	0.000231002	0.000142127	0.000189503	0.000189503	0.00026649	0.000195424	0.00020727	0.000130283	0.000260594	0.000230965	0.000325816	0.000213191	0.000213208	0.000165842	0.00021914	0.000213191	0.000189494	0.000142128	0.000302038	0.000159893	0.000248731	0.000136205	0.000153971	0.000225035	0.000189503	0.000201356	0.000207268	0.000148041	0.000207268	0.00018358	0.000213191	0.00018358	0.000230957	0.000230956	0.000124352	0.000124352	0.000177659	0.000165815	0.000159893	0.000171738	0.000171738	0.000219115	0.000165806	0.00018358	0.000225035	0.000183582	0.000189503	0.000219112	0.000189503	0.00024281	0.000177659	0.000153971	0.000177659	0.000177659	0.000213191	0.000201347	0.000260568	0.000177659	0.000225036	0.000219113	0.000230956	0.000207268	0.000201347	0.000183582	0.000171737	0.000225035	0.000189503	0.000266498
399591	0.002	0.000292316	0.00019087	0.000140328	0.000168401	0.000157167	0.000145949	0.000387619	0.009849581	0.052938951	0.000415856	0.433407838	0.001518767	0.001990653	0.000157175	0.000365496	0.702038242	0.005629361	0.02103895	0.000551943	0.000427375	0.000303421	0.00033694	0.000297688	0.000657896	0.000517195	0.001126684	0.000342669	0.000174032	0.000449613	0.000292033	0.000202105	0.000162779	0.00018524	0.060418299	0.00033703	0.000522614	0.000230154	0.002416799	0.000269475	0.000387608	0.000196459	0.000286345	0.000123488	0.000190845	0.000224533	0.000151546	0.000218919	0.000263853	0.000123488	0.000224533	0.000140319	0.000381945	0.000230188	0.000224533	0.000157167	0.000151561	0.000174005	0.000174005	0.000202073	0.000173981	0.000190846	0.000168393	0.000123488	0.00025822	0.000218911	0.000252627	0.000179619	0.000207685	0.000185233	0.000291949	0.000185233	0.00021329	0.000174005	0.000196459	0.000112262	0.000235751	0.000145941	0.000162779	0.000213297	0.000263824	0.000174007	0.000162779	0.000157167	0.000123488	0.000168393	0.000196457	0.000140327	0.000207684	0.000140327	0.000179619	0.000174007	0.000157167	0.000151554	0.000190845	0.000196457	0.000213297	0.000202071	0.000190837	0.000213297	0.000123479	0.000202073	0.000157167	0.000202071	0.000168393	0.000207685	0.000230162	0.000207693	0.000196459	0.000179619	0.000185241	0.000185233	0.000179611	0.000179629	0.000123488	0.000179619	0.000202071	0.000235759	0.000145932	0.000179619	0.000129093	0.000179618	0.000213297	0.000168391	0.000185231	0.000168393	0.000151553	0.000162779	0.000241363	0.00015715
399592	0.002	0.000181544	0.000193679	0.000163349	0.000151241	0.00017545	0.000120993	0.000345051	0.010553231	0.056985999	0.000545397	0.464120765	0.00161224	0.001942517	0.00016939	0.000436281	0.752976092	0.005933954	0.022661038	0.00057042	0.00047883	0.000260396	0.000369449	0.000357231	0.000715179	0.000466365	0.001214174	0.000272344	0.000211738	0.000454205	0.000278365	0.000181489	0.000205688	0.000114943	0.063544577	0.000308625	0.000551263	0.000175439	0.002291311	0.000338903	0.000332869	0.000181489	0.000338874	0.00016334	0.000248036	0.000181488	0.000193589	0.000139142	0.000320704	0.000217787	0.000278324	0.00018148	0.000320687	0.000163341	0.000344949	0.000139142	0.00027227	0.000187538	0.000175439	0.000193589	0.000302528	0.000235937	0.000199639	0.00016939	0.000235946	0.000181489	0.000296454	0.000127043	0.000278331	0.000145192	0.000254142	0.000248043	0.000320788	0.000205688	0.000157291	0.000181489	0.000211738	0.000254085	0.000217787	0.000223837	0.000290402	0.000211738	0.000229886	0.000205688	0.00016334	0.000217787	0.000181509	0.00016939	0.000254095	0.000187538	0.000229888	0.000127033	0.000187538	0.000205688	0.000193589	0.000151241	0.000187538	0.000181489	0.000229886	0.000229886	0.000211737	0.00030251	0.000199638	0.000308568	0.00015729	0.000175439	0.000193589	0.000175421	0.000235937	0.000175439	0.000260135	0.000187531	0.000145191	0.000199639	0.000187538	0.000223837	0.00018148	0.000151241	0.000211737	0.000229888	0.000217787	0.000187538	0.000254077	0.000187531	0.000181489	0.00016939	0.000139141	0.000217787	0.000199639	0.000229941
399593	0.002	0.000254139	0.00013215	0.000190431	0.000142723	0.000126864	0.000126865	0.000327943	0.009440139	0.049378167	0.000391547	0.409273385	0.001360404	0.0016553	0.000195615	0.000349298	0.76418655	0.005007126	0.019090873	0.000535713	0.000375752	0.000200876	0.000396992	0.000243229	0.000635408	0.000396845	0.001087346	0.000243276	0.000153294	0.000417946	0.000322543	0.0001163	0.000179724	0.000158588	0.056111962	0.00033333	0.000598263	0.000185011	0.001926771	0.000211448	0.000322609	0.000169154	0.000290923	0.000195599	0.000222029	0.000148009	0.000169153	0.000121571	0.000269645	0.000153294	0.000195575	0.000169146	0.000311958	0.000174439	0.000264349	0.00013215	0.000179734	0.000200868	0.000195583	0.000148009	0.00013215	0.000137437	0.000195584	0.000200868	0.000174447	0.000174439	0.000269629	0.000158581	0.000259056	0.000137421	0.000274927	0.000174439	0.000285556	0.000163859	0.000222036	0.000206155	0.000142714	0.000158581	0.000163866	0.00013215	0.000227307	0.000206155	0.000132143	0.000185011	0.000142722	0.000195583	0.000158581	0.000190298	0.000248452	0.000148009	0.00019029	0.000185011	0.000206155	0.000169153	0.000195582	0.000216735	0.000174439	0.000158581	0.000169153	0.000174439	0.000174439	0.000174438	0.00018501	0.000169168	0.000243175	0.000163866	0.000126872	0.00021144	0.000222014	0.000111006	0.000163867	0.000153294	0.000200853	0.000200868	0.000163867	0.000169153	0.000185011	0.000169153	0.000206155	0.000174438	0.000216727	0.000158581	0.000243164	0.000169153	0.000195582	0.000179724	0.000158581	0.000132134	0.000206154	0.000190296
399594	0.002	0.000246059	0.000154283	0.000177182	0.00015429	0.000131434	0.000142853	0.000343044	0.010176523	0.053787028	0.000492125	0.435025001	0.001505938	0.001638466	0.000217163	0.00036621	0.658229491	0.005367604	0.020845952	0.000613721	0.000360531	0.000211568	0.000383381	0.000354647	0.000761536	0.00044063	0.001089177	0.00026292	0.00013714	0.000515064	0.00029728	0.000171433	0.000137191	0.000160022	0.06073625	0.000354446	0.000612253	0.000240029	0.002118077	0.000308661	0.000411772	0.000182853	0.000274324	0.000148575	0.000257172	0.000188585	0.000131425	0.000177139	0.000274325	0.000171424	0.000211424	0.000171424	0.000365881	0.000177138	0.000228576	0.000165711	0.000194281	0.000194281	0.000131425	0.000182853	0.000228566	0.000171424	0.00023429	0.000177114	0.000228566	0.000199997	0.000302888	0.000182854	0.000280029	0.000142853	0.000245761	0.000199996	0.000337308	0.000194281	0.000194281	0.000154283	0.000199996	0.000205709	0.000148568	0.000217147	0.000205709	0.000159996	0.000188568	0.000159996	0.000211422	0.00016571	0.000222878	0.000148568	0.000205718	0.000188566	0.000188566	0.000199996	0.000171424	0.000182853	0.000257137	0.000171416	0.000228566	0.000137139	0.000199994	0.000171416	0.000182853	0.000154281	0.000171424	0.000217137	0.000222851	0.000177138	0.000171416	0.000182854	0.000194282	0.000154281	0.000211424	0.000165677	0.000199994	0.000177138	0.000154281	0.000211424	0.000211424	0.00023428	0.000159988	0.000177138	0.000217139	0.000194281	0.00021713	0.000211422	0.000182853	0.000211424	0.000188566	0.000177139	0.000194281	0.00025143
399595	0.002	0.000289089	0.00020274	0.000128975	0.000116692	0.000221339	9.83E-05	0.000368906	0.010509499	0.058003036	0.000381036	0.469672948	0.00155033	0.002035174	0.000233486	0.000387439	0.761367086	0.005894985	0.022371395	0.000505566	0.000418493	0.000251982	0.000399689	0.00033815	0.000602631	0.000492015	0.00130759	0.000374918	0.000165834	0.000541471	0.000227242	0.00022726	0.000159684	0.000178108	0.063985188	0.000325612	0.000652026	0.000221101	0.002563087	0.000270262	0.000424047	0.000196533	0.000282637	0.000190392	0.000233383	0.000233401	0.000202676	0.000214959	0.000202676	0.000208816	0.000245694	0.000202676	0.0003625	0.000178108	0.000325601	0.000233383	0.000190391	0.00018425	0.000208816	0.000141258	0.000282534	0.0002211	0.000270253	0.000159684	0.000245703	0.000178117	0.000307177	0.000294854	0.000313311	0.000165824	0.000301053	0.00022111	0.000356387	0.000276403	0.000196533	0.000135116	0.000251799	0.000165798	0.000251809	0.000153541	0.000245666	0.00018425	0.000227241	0.000208816	0.00018425	0.000184252	0.000202676	0.000196533	0.000227242	0.000171967	0.000221101	0.000165815	0.000202676	0.00018425	0.000245666	0.000171965	0.000159682	0.000227242	0.000208816	0.000257951	0.000245666	0.000165826	0.0002211	0.000251818	0.000171958	0.000165824	0.000178108	0.000257949	0.000141258	0.000233383	0.000159684	0.000159674	0.000165826	0.000239534	0.000196532	0.000202665	0.000190391	0.000159684	0.000159684	0.000171958	0.000319385	0.000190392	0.000239525	0.00018425	0.000282527	0.000233383	0.000276412	0.000208816	0.00018425	0.000325554
399596	0.002	0.000265174	0.000170672	0.000205991	0.000153009	0.000141239	0.000188318	0.000276709	0.010747752	0.054392043	0.000412349	0.452954572	0.001503159	0.001949929	0.000182461	0.000394872	0.678818465	0.0058099	0.022050717	0.00051951	0.00034773	0.000306395	0.000435868	0.000424064	0.000671997	0.000553965	0.001282036	0.000329722	0.000194204	0.000501043	0.00031208	0.00024722	0.000164788	0.000170663	0.061743947	0.000430211	0.000512587	0.000141239	0.00213358	0.000276621	0.000518412	0.000223637	0.000306152	0.000158895	0.00016477	0.000147123	0.000147123	0.000164779	0.000247195	0.000229531	0.000288408	0.000176549	0.000282515	0.000200088	0.000258947	0.000205983	0.000141231	0.000153009	0.000129478	0.000235415	0.000229531	0.000164779	0.000205974	0.000176549	0.000170664	0.000182434	0.000311974	0.000200097	0.000270744	0.00020009	0.000253053	0.000217744	0.000282612	0.000182434	0.000300194	0.000141238	0.000235433	0.000194203	0.000153009	0.000194204	0.000205965	0.000211858	0.000223656	0.000141239	0.000170663	0.000164779	0.000123584	0.000123584	0.000188318	0.000241285	0.000176549	0.000235389	0.000170663	0.000211858	0.000247178	0.000164779	0.000200088	0.000188318	0.000188327	0.000247169	0.000153009	0.000235408	0.000205974	0.000253053	0.000211858	0.000211858	0.000200079	0.000176532	0.000235399	0.000188318	0.000205974	0.000200088	0.000194203	0.000182433	0.000158884	0.000247169	0.000170664	0.000194204	0.000194203	0.000158893	0.000188318	0.000200088	0.000170663	0.000276637	0.000158895	0.000170663	0.000170663	0.000205965	0.000182433	0.000247159
399597	0.002	0.000200834	0.000172048	0.000160428	0.000137509	0.000160428	0.000108861	0.00029239	0.010066357	0.0529003	0.000413	0.445182377	0.001492319	0.001893377	0.000257985	0.000344287	0.733202689	0.005692219	0.02005693	0.000488571	0.000396136	0.000229199	0.00032676	0.000309667	0.000728929	0.000435915	0.001346245	0.000275184	0.000148969	0.000522465	0.000286643	0.000171887	0.000212037	0.000171887	0.059890431	0.00025217	0.000550628	0.000148977	0.002152711	0.000212011	0.000453085	0.00013178	0.000275046	0.000177617	0.000223453	0.000160428	0.000183346	0.000206265	0.000183347	0.000189077	0.000211994	0.000200535	0.000355343	0.000166156	0.00025211	0.000212011	0.000177617	0.000143238	0.000194815	0.000160428	0.000252127	0.000189119	0.000240659	0.000183346	0.000171887	0.000183346	0.00029228	0.000177617	0.000240651	0.000148969	0.000229199	0.000194805	0.000303765	0.000166148	0.000200534	0.000171887	0.000177617	0.000206281	0.000211993	0.000154697	0.000177616	0.000200535	0.000217723	0.000194805	0.000189075	0.000194805	0.000229182	0.000223462	0.000183363	0.000148969	0.000166158	0.000217723	0.000217723	0.000223462	0.000166156	0.000120321	0.000280765	0.000171895	0.000200535	0.000189075	0.000171887	0.00025211	0.000166089	0.000143238	0.000177616	0.000275028	0.000177607	0.000194805	0.000211994	0.000234912	0.000160419	0.000166156	0.000166149	0.000131779	0.000194805	0.000189075	0.000200535	0.000194805	0.000223452	0.000160428	0.000143238	0.000206262	0.000200534	0.000217723	0.000154689	0.000183346	0.000183346	0.000183346	0.000194788	0.000206264
399598	0.002	0.000167979	0.000146805	0.000152048	0.000115346	0.00010486	0.000110103	0.000362081	0.009621179	0.049208024	0.000372716	0.411077588	0.001270621	0.001811434	0.000241329	0.000304519	0.704239013	0.005064564	0.018860696	0.000404949	0.000346612	0.000283545	0.000325249	0.000304362	0.000746056	0.000398903	0.001131784	0.000246478	0.000194016	0.00042525	0.000257058	0.000162533	0.000152047	0.000152048	0.055370267	0.000241254	0.000614449	0.000194	0.001815544	0.000188764	0.000367275	0.000188748	0.000288511	0.000136319	0.000167776	0.00013632	0.000152048	0.00018352	0.000204495	0.000167776	0.000241258	0.000136319	0.000277946	0.000173019	0.000257019	0.000146805	0.000136319	0.000193984	0.000199236	0.000162533	0.000204478	0.000141561	0.000241204	0.000199242	0.000152047	0.00015729	0.000220226	0.00018875	0.000178247	0.000136326	0.000230693	0.000110088	0.000288494	0.000183506	0.000251698	0.00015729	0.000167776	0.000178262	0.000178262	0.00010486	0.000225458	0.000167776	0.000162518	0.000167776	0.000152047	0.000188748	0.000188757	0.000157283	0.000167776	0.000215004	0.000173012	0.000141554	0.000209722	0.000183506	0.000188748	0.00017302	0.000193992	0.000120589	0.000167778	0.000194008	0.00017302	0.00017302	0.000246453	0.00017302	0.000220215	0.000204509	0.000183506	0.000141562	0.000220206	0.000162534	0.000136295	0.000125825	0.000115346	0.000178247	0.000162518	0.000167776	0.000193992	0.000141554	0.00020972	0.000152047	0.000193992	0.000193991	0.000199234	0.000188748	0.000214964	0.000178262	0.000193992	0.000146781	0.00017302	0.000125801
399599	0.002	0.000287287	0.000195305	0.000231919	0.000152561	0.000158663	0.000140356	0.00029914	0.010385886	0.057967656	0.000537864	0.462483146	0.001632243	0.001873474	0.000231911	0.000354243	0.802489393	0.005780281	0.023098334	0.00049577	0.000354489	0.00029307	0.00032979	0.000360336	0.00067855	0.000531656	0.001169678	0.000347939	0.00015256	0.000488745	0.000274782	0.000183091	0.000183072	0.000183091	0.064352628	0.000311317	0.000696844	0.000219696	0.002448045	0.000292964	0.000525422	0.000213585	0.000366398	0.000195305	0.000262404	0.000134253	0.000195277	0.000201379	0.000268525	0.000207482	0.000292935	0.000146458	0.00036015	0.000146457	0.000262451	0.000134253	0.000225791	0.000183054	0.000219696	0.000176969	0.00022579	0.000183072	0.000237994	0.000158663	0.00020138	0.000170868	0.000299047	0.000146448	0.000299074	0.000128151	0.000256311	0.000176971	0.000335744	0.000256302	0.000213583	0.000140356	0.000219687	0.000152561	0.000244096	0.000237994	0.00022579	0.000152561	0.000231884	0.000262413	0.00022579	0.000213585	0.000213585	0.000244096	0.000268525	0.000207482	0.000219687	0.000201379	0.000207482	0.000183072	0.000305158	0.000189174	0.000237996	0.000176969	0.000256301	0.000170868	0.00022579	0.000176969	0.000219687	0.00026244	0.00022579	0.000201379	0.000250199	0.000189176	0.000176969	0.000237994	0.000225788	0.000195277	0.000256301	0.000164765	0.000231893	0.000189166	0.000195277	0.000195277	0.00015256	0.000195277	0.000158626	0.000256302	0.000237994	0.000128141	0.00022579	0.000244107	0.000213587	0.000170859	0.000152552	0.00022579
399600	0.002	0.000166679	0.000222179	0.000183147	0.000149873	0.000183179	0.000177647	0.000316589	0.00982402	0.051598659	0.000422316	0.426440636	0.001412065	0.001731617	0.00016653	0.000483818	0.736843418	0.005562357	0.020126779	0.000428677	0.000405948	0.000261111	0.000361186	0.000372246	0.000661591	0.000528048	0.001197937	0.000222023	0.000138747	0.000494688	0.000210929	0.000127648	0.000133197	0.000194246	0.058422125	0.000400086	0.000583628	0.000172048	0.002220844	0.00030533	0.000360949	0.000166497	0.000316537	0.000205364	0.000238654	0.000183149	0.000188697	0.000194255	0.000188698	0.000155414	0.000244231	0.000149847	0.000333123	0.000172056	0.000249772	0.000127648	0.000188697	0.000166499	0.000160948	0.000149847	0.000144298	0.000172046	0.00027198	0.000177614	0.00012764	0.000210896	0.000288637	0.000177598	0.000249829	0.000199796	0.000227546	0.000144298	0.000277547	0.000172048	0.00023312	0.000227546	0.000172046	0.000166497	0.00026087	0.000199788	0.000199796	0.000149847	0.000127639	0.000210904	0.000205345	0.000199805	0.000227556	0.000188697	0.000188705	0.000127648	0.000166489	0.000127648	0.000155397	0.000177597	0.000183147	0.000172046	0.000155397	0.000188688	0.000105448	0.000194247	0.000138749	0.000188723	0.000172046	0.000221996	0.00021643	0.000166497	0.000166497	0.000210896	0.000205347	0.000144298	0.000233097	0.000155397	0.000194246	0.000183147	0.000138749	0.000194246	0.000205347	0.000149847	0.000188697	0.000166489	0.000210897	0.000222021	0.000199796	0.000183147	0.000183146	0.000199798	0.000194247	0.000221996	0.000227546	0.000216447
399601	0.002	0.000222051	0.000184854	0.000160168	0.000221795	0.000129359	0.000215609	0.000369786	0.011147258	0.057641079	0.000394556	0.466759963	0.001647508	0.002109926	0.000190967	0.000400794	0.804921146	0.00593804	0.022947459	0.00049454	0.00033316	0.000215634	0.000419194	0.000413052	0.000653943	0.000456324	0.001267626	0.000326709	0.000190957	0.000728274	0.000258729	0.000178638	0.000190959	0.000203279	0.065727138	0.000394471	0.000567287	0.000209439	0.002558658	0.000240275	0.000431597	0.000240257	0.00030196	0.000197118	0.000289582	0.000203277	0.000258726	0.000172478	0.000332688	0.000197118	0.000184798	0.000172478	0.000338947	0.000141669	0.000394479	0.000153998	0.000240257	0.000234154	0.000215598	0.000197118	0.000234077	0.000147838	0.000203296	0.000135519	0.000221758	0.000234087	0.000332734	0.000135509	0.000271075	0.000209438	0.000209438	0.000209456	0.000326607	0.00019712	0.000203277	0.000147838	0.000178639	0.000160159	0.000221758	0.000178638	0.000227918	0.000172478	0.000197118	0.000203277	0.000258754	0.000160159	0.000215598	0.000190959	0.000209476	0.000227918	0.000197118	0.00016014	0.000160159	0.000203279	0.000227917	0.000271038	0.000166318	0.00015399	0.000172478	0.000215589	0.000197118	0.000190957	0.00019712	0.000215598	0.000227928	0.000153998	0.000190959	0.000197109	0.000277197	0.000190959	0.000209438	0.000190959	0.000197109	0.000172478	0.000221758	0.000135509	0.000184798	0.000209438	0.000234077	0.000227946	0.000295687	0.000215606	0.000252558	0.000221758	0.000190957	0.000178638	0.000184798	0.0001971	0.000227918	0.000184798
399602	0.002	0.000173204	0.000155629	0.000115275	0.000155622	0.000155622	0.000167165	0.000288344	0.010078019	0.053391658	0.000346094	0.442195538	0.001384239	0.001828219	0.000236349	0.000467463	0.700753286	0.005681648	0.021965307	0.000572928	0.000415656	0.000242325	0.000357682	0.000340268	0.000658151	0.000432711	0.001237864	0.000305584	0.000138329	0.000426967	0.000294012	0.000161385	0.00015562	0.000167173	0.061361671	0.000317113	0.000542346	0.00015562	0.002318049	0.000259405	0.000340235	0.000213258	0.000276677	0.000144093	0.000178684	0.000178676	0.000190204	0.000213258	0.000253639	0.000184439	0.00020174	0.000167148	0.000317092	0.000213258	0.000247892	0.000172912	0.000190211	0.000161385	0.00015562	0.000213293	0.000242069	0.000195967	0.000236339	0.000138329	0.000219021	0.000167148	0.000276714	0.000144093	0.000265132	0.000242086	0.000247849	0.00013833	0.000317101	0.000253621	0.000178675	0.000184439	0.000201731	0.000207503	0.000178685	0.000172912	0.000230549	0.000213257	0.000230549	0.000178676	0.000213258	0.000132566	0.000242076	0.000161359	0.000276658	0.000178675	0.000207494	0.000213257	0.000172912	0.000149857	0.000178676	0.000230557	0.000167139	0.000195967	0.000184439	0.000161385	0.000155612	0.000213258	0.000224786	0.000184439	0.000207478	0.000236313	0.000207494	0.000167149	0.000195967	0.000178675	0.000207495	0.000167148	0.000149857	0.000132566	0.000236322	0.000219021	0.000178666	0.000144084	0.000178675	0.000190204	0.000207494	0.000172912	0.000236313	0.000224786	0.000121038	0.000172912	0.000207494	0.000184439	0.000207494	0.000178616
399603	0.002	0.000249025	0.000188106	0.000188072	0.000194146	0.000163795	0.000182041	0.000345968	0.010678192	0.0563262	0.000449427	0.464111651	0.001457828	0.001887713	0.000248891	0.000431439	0.791185424	0.00592188	0.02188953	0.000676019	0.00045598	0.000218612	0.000431151	0.000309655	0.000692918	0.000455494	0.001168702	0.000327793	0.000175928	0.000394664	0.000352089	0.000157729	0.00013953	0.000188061	0.06472534	0.000315588	0.000576958	0.000194139	0.002428582	0.000248756	0.000504024	0.000236603	0.000315544	0.000248745	0.000224472	0.000218394	0.000169861	0.00024266	0.000248745	0.000212327	0.000236603	0.000175937	0.000303364	0.000181997	0.000212328	0.000181995	0.000175928	0.000212328	0.000206261	0.000188061	0.000242661	0.000181995	0.000242678	0.000145596	0.000169862	0.000181995	0.000351942	0.000163795	0.000206261	0.000279078	0.000206261	0.000188061	0.000236577	0.000151662	0.00024266	0.000133463	0.000218386	0.000194128	0.000181995	0.000133454	0.000230527	0.000200195	0.00024266	0.000236603	0.000157729	0.000224461	0.000236593	0.000279078	0.000127396	0.000200204	0.000157729	0.000188062	0.000230527	0.000175928	0.000206261	0.000175928	0.000188061	0.000200194	0.000175928	0.00022446	0.000175928	0.000242661	0.000194128	0.000188064	0.000218396	0.000169862	0.000175928	0.000260869	0.000212328	0.000127397	0.000175928	0.000188061	0.000157729	0.000236593	0.000194128	0.000163795	0.000145569	0.000272993	0.000218394	0.000151662	0.000157728	0.000236594	0.00026086	0.000254793	0.000188061	0.00022447	0.000230527	0.000224461	0.000169853	0.000194128
399604	0.002	0.000248009	0.000167263	0.000138355	0.00014411	0.000155648	0.000178697	0.000386534	0.010164189	0.054006649	0.000398115	0.4410897	0.001473009	0.001839783	0.000248162	0.00044459	0.754090693	0.005676011	0.021265992	0.000520281	0.000473487	0.000242432	0.000328818	0.000294127	0.000692984	0.000513811	0.001093189	0.000403858	0.000103743	0.000421155	0.000224849	0.000190226	0.000149876	0.000167168	0.061530358	0.000288343	0.000530892	0.000213284	0.002265229	0.000282528	0.000334558	0.000149876	0.000247898	0.000184479	0.000190226	0.000224815	0.000149867	0.000172933	0.000288257	0.000195991	0.000195991	0.000201754	0.000305614	0.000219057	0.000270964	0.000167168	0.000172933	0.000190227	0.000172935	0.00010376	0.000224812	0.000167168	0.000195992	0.000207519	0.000230577	0.000155641	0.000276721	0.000190226	0.000270963	0.000144095	0.000299863	0.000167168	0.000282493	0.000167169	0.000126817	0.000242114	0.000149867	0.000161404	0.000201747	0.000132583	0.000178697	0.000172907	0.000219048	0.000190226	0.000195991	0.000195991	0.000213283	0.000155639	0.000259426	0.000172933	0.000242106	0.000178697	0.000207519	0.000161396	0.000201756	0.000219048	0.000195973	0.000167168	0.000195991	0.000230577	0.000190226	0.000190227	0.000184462	0.000190226	0.000155631	0.000178698	0.000236377	0.00014411	0.000213284	0.000213283	0.000167159	0.000207537	0.000121028	0.000172933	0.000253634	0.000213284	0.000247897	0.000167168	0.000219076	0.000138339	0.000207521	0.000138346	0.000201756	0.000230578	0.000172933	0.000207519	0.000276711	0.000276728	0.000224813	0.000190218
399605	0.002	0.000240601	0.000147521	0.000185794	0.000147431	0.000109209	0.000191132	0.000371779	0.009889892	0.052059764	0.000426487	0.41866663	0.001316869	0.001731799	0.000174742	0.000295101	0.6955184	0.005308477	0.02017163	0.000460404	0.00033903	0.000185679	0.000305983	0.00027868	0.000738663	0.000399061	0.001145468	0.000278687	0.000174734	0.000541512	0.000202045	0.000163838	0.000174734	0.000141972	0.059438352	0.000262167	0.00061796	0.000141972	0.002229485	0.000262153	0.00042089	0.000141972	0.000322358	0.000158352	0.000218427	0.000163813	0.000169273	0.000163813	0.000256668	0.000169273	0.000251197	0.000180195	0.000327734	0.00022388	0.000284041	0.00018022	0.000158352	0.000202043	0.000185664	0.000180195	0.000196577	0.000169273	0.000223885	0.000158353	0.000163813	0.000125582	0.00028947	0.000174718	0.000207498	0.000191108	0.000267578	0.000169273	0.000267628	0.000196576	0.000191115	0.000147431	0.000196576	0.000218419	0.000207496	0.000147431	0.000174734	0.000180194	0.000191116	0.000136511	0.000169273	0.000169273	0.000163805	0.000212956	0.000267602	0.000114669	0.000245729	0.000163806	0.000180195	0.000158353	0.000229331	0.000185655	0.000174734	0.000147431	0.000240285	0.000169273	0.000169274	0.00020748	0.00021841	0.000229338	0.00026762	0.000152892	0.000131034	0.000229347	0.00025665	0.000158352	0.000158337	0.000158352	0.000212957	0.000207496	0.000158353	0.000141963	0.000218417	0.000152892	0.000136504	0.000180203	0.000229338	0.000120121	0.000256649	0.000256658	0.000163813	0.000196576	0.000180194	0.000169273	0.000196576	0.000202037
399606	0.002	0.000239304	0.000185863	0.000143376	7.96E-05	0.000153987	0.000169917	0.000318807	0.009414423	0.050171273	0.000430677	0.404155896	0.001280964	0.001899543	0.000207111	0.000329741	0.672058063	0.005258103	0.019985418	0.000442183	0.000414992	0.000228658	0.000302906	0.000318929	0.000707624	0.000403938	0.001012449	0.000286881	0.000132747	0.000430653	0.000228399	0.000228366	0.000138058	0.000223025	0.056479486	0.000233685	0.000515705	0.000207104	0.002184145	0.000249607	0.000345362	0.000164608	0.000281498	0.000217707	0.000159315	0.000180553	0.000143367	0.000148686	0.000276149	0.000100888	0.000169917	0.000196475	0.000324058	0.000169917	0.000270832	0.000138058	0.000127437	0.000175226	0.000159283	0.000148678	0.000228336	0.000185847	0.000191157	0.000217707	0.000175228	0.000169918	0.000297412	0.000169917	0.000228334	0.000196467	0.000233645	0.000132747	0.000249648	0.00019115	0.000138057	0.000207095	0.000164608	0.000122128	0.000180537	0.000207087	0.000196475	0.000153987	0.000175229	0.000100888	0.000116818	0.000185919	0.000185847	0.000175234	0.00022835	0.000212397	0.000132747	0.000153987	0.000159297	0.000164608	0.000217707	0.000175226	0.000180537	0.000191158	0.000148678	0.000217708	0.00013805	0.000191158	0.000175226	0.000169918	0.000132747	0.000138058	0.000201776	0.000148676	0.000153987	0.00012743	0.000196466	0.000159297	0.000207095	0.000164607	0.000175226	0.000201776	0.000153987	0.000164608	0.000153988	0.000207087	0.000196467	0.000148678	0.000169917	0.000153987	0.00012743	0.000127438	0.00013805	0.000191133	0.000164607	0.000191157
399607	0.002	0.000230615	0.000168491	0.000129327	0.000112327	0.000179742	0.000117943	0.000309113	0.009860921	0.053765616	0.000348614	0.430910417	0.001525526	0.001917357	0.000275303	0.00032621	0.665978211	0.005308669	0.021068018	0.000523942	0.00032061	0.000275346	0.000399296	0.000241613	0.000675131	0.000494921	0.00103693	0.000297898	0.00022469	0.000573851	0.000252805	0.000179723	0.000179723	0.000140409	0.059720551	0.000314822	0.000618737	0.000185341	0.002201419	0.000269645	0.000376529	0.000264012	0.000224731	0.000162875	0.000185339	0.000157258	0.000207804	0.00020219	0.000308986	0.000224689	0.000230272	0.000179723	0.000325865	0.000207821	0.00028087	0.000134792	0.000252778	0.000157258	0.000157258	0.000185339	0.000263996	0.000101078	0.000219038	0.000202189	0.000196572	0.000157258	0.000275248	0.000207814	0.000275253	0.000219055	0.000146026	0.000151633	0.000359626	0.000190958	0.000224655	0.000252753	0.000168491	0.000185341	0.000174106	0.000190956	0.00030901	0.000230271	0.000179723	0.000179723	0.000157258	0.000179723	0.000196573	0.000202189	0.000224654	0.000213421	0.000162874	0.000134785	0.000247138	0.000157258	0.000235887	0.000219047	0.000157258	0.000123551	0.00020219	0.000207806	0.000168491	0.00021343	0.000157258	0.000230278	0.000207804	0.000162874	0.000202189	0.000146026	0.000235888	0.000174098	0.000241504	0.000146026	0.000179723	0.000168491	0.000185341	0.000162874	0.000196573	0.000146026	0.000196572	0.000196573	0.000185341	0.000168482	0.000185341	0.000190939	0.000185339	0.000140409	0.000235888	0.000224654	0.000174106	0.000230296
399608	0.002	0.000213211	0.000149143	0.000149119	0.00013315	0.000143793	0.000138468	0.000341078	0.009381305	0.049992089	0.000303831	0.415887198	0.001370282	0.001521868	0.000186414	0.00038408	0.696792379	0.005403123	0.019720256	0.000459402	0.000341353	0.000250633	0.000351789	0.000319734	0.000645526	0.000431875	0.001090505	0.000191758	0.000207709	0.00035712	0.000223696	0.000191725	0.000149119	0.000127817	0.057291106	0.000298385	0.000474536	0.000170423	0.002012245	0.0001864	0.000351914	0.000197051	0.000357045	0.000117165	0.00020772	0.000154446	0.000207774	0.000181073	0.000223705	0.000159772	0.000202385	0.000122483	0.000389076	0.000202425	0.000245006	0.000106513	0.000149119	0.000170422	0.000143793	0.000149119	0.000191725	0.000175748	0.000165089	0.00011184	0.000170422	0.000229014	0.000229026	0.000202376	0.000255667	0.000143793	0.000191725	0.000149119	0.000277056	0.000133142	0.000159771	0.000154446	0.000223718	0.000159771	0.0001864	0.000170422	0.000159771	0.000175747	0.000197051	0.000191734	0.000149119	0.000138468	0.000181073	0.000175747	0.000218354	0.0001864	0.00020771	0.000143779	0.000207702	0.000234338	0.000276976	0.000170422	0.000218354	0.000170422	0.000133142	0.000239664	0.000154444	0.000127816	0.000218362	0.000159771	0.000181073	0.00013846	0.000197051	0.000165096	0.000106513	0.000170421	0.000149119	0.000149119	0.000191742	0.000159771	0.000175747	0.000159771	0.000202376	0.000149119	0.000154444	0.000149119	0.000234354	0.000202376	0.000207701	0.000191733	0.000218346	0.000218352	0.000175747	0.000159771	0.000181073	0.000229005
399609	0.002	0.000241937	0.000123605	0.000179786	0.000123597	0.000151697	0.000101125	0.000252883	0.009908622	0.053317999	0.000365575	0.434604299	0.001513938	0.001730285	0.000230425	0.00030356	0.669132859	0.005216088	0.020426102	0.000507621	0.00039952	0.000146112	0.000286701	0.000359884	0.000545712	0.000393648	0.001218333	0.00023605	0.00014607	0.000410582	0.000297867	0.000151687	0.000191014	0.000213494	0.06102991	0.000236045	0.000522969	0.000235975	0.00204794	0.000230357	0.000331602	0.000196632	0.000275377	0.000140451	0.000219104	0.000185396	0.000174159	0.000202233	0.000275332	0.000213594	0.000179778	0.000117979	0.000264102	0.000207867	0.000342946	0.000241593	0.00020225	0.000162923	0.000202258	0.000185395	0.000219106	0.000191022	0.000191014	0.000117979	0.000247212	0.000151687	0.000342797	0.00017416	0.000286579	0.000129207	0.000224732	0.000123597	0.000348497	0.000185395	0.000213477	0.000168542	0.000157306	0.000179778	0.000162924	0.000207868	0.000275311	0.000236008	0.000185396	0.000168542	0.000191014	0.000174169	0.000134833	0.000151688	0.000213496	0.000162924	0.000202251	0.000185395	0.000196631	0.000157306	0.000325982	0.000213503	0.000157299	0.000185398	0.000112353	0.000179778	0.000174167	0.000162908	0.000157299	0.000224722	0.000235951	0.000207868	0.000185396	0.000162923	0.00020225	0.000191014	0.000179762	0.000174159	0.000146061	0.000196632	0.00020225	0.000264049	0.000162924	0.000168516	0.000252838	0.000179761	0.000297817	0.000207868	0.000191015	0.000224722	0.000179778	0.000157306	0.000224722	0.000213486	0.000129206	0.000168542
399610	0.002	0.000274555	0.000177062	0.000171351	0.000165663	0.000142791	0.000131368	0.000337301	0.010030658	0.054402458	0.000394494	0.43712872	0.001360493	0.001891757	0.000211392	0.000417595	0.714296511	0.005571575	0.021591923	0.00052728	0.000343263	0.000262958	0.000365824	0.000337338	0.000709541	0.000383174	0.001083046	0.000251452	0.000154214	0.000480329	0.000251451	0.00017135	0.00013708	0.000137097	0.061395428	0.000337442	0.000571888	0.000142791	0.002238789	0.00020562	0.000405779	0.000274176	0.000325713	0.000148512	0.00020562	0.000114233	0.000211349	0.000142791	0.000268475	0.000159927	0.000239899	0.00017135	0.000257043	0.000222772	0.00024563	0.000165629	0.00016563	0.000177061	0.000142791	0.000188486	0.000182773	0.000154207	0.000165639	0.00013708	0.000177062	0.000154214	0.000268465	0.000194196	0.000228468	0.000188484	0.000228475	0.000217086	0.000365755	0.000154214	0.000165638	0.000177061	0.000177028	0.000154223	0.000199909	0.000194196	0.000188484	0.000159918	0.000114233	0.000125656	0.000194196	0.000199907	0.000217051	0.000131368	0.000279907	0.000234177	0.000194181	0.000119944	0.000199907	0.000211341	0.000211332	0.000159927	0.000199909	0.000199909	0.000188484	0.00015419	0.000125657	0.000159927	0.000182773	0.000262736	0.000211331	0.000188484	0.000211332	0.000194196	0.000239889	0.000148495	0.0002456	0.000148503	0.000188484	0.00013708	0.000171324	0.000165638	0.000211332	0.000188486	0.000205621	0.000199909	0.000262744	0.000188486	0.000188484	0.000222755	0.000148503	0.000239889	0.000182773	0.000234178	0.000211332	0.000148503
399611	0.002	0.000201806	0.000190461	0.000111962	0.000167952	0.000145551	0.0002016	0.000352964	0.009722927	0.051701781	0.000426096	0.433972733	0.001446692	0.001668015	0.000201599	0.000431792	0.770309497	0.005665737	0.020703549	0.000522738	0.000364447	0.000246551	0.000313721	0.000308297	0.000656245	0.000375439	0.001264563	0.000263271	0.000145568	0.000448516	0.000240745	0.000246368	0.000184738	0.000139952	0.059911812	0.000386541	0.000611167	0.000223941	0.002222651	0.000235155	0.000403337	0.000201532	0.000302419	0.00015115	0.000184738	0.000212729	0.000235162	0.000195934	0.000251968	0.000195934	0.000218328	0.000156747	0.000229549	0.000173542	0.000263138	0.000184745	0.000162345	0.000134354	0.000201532	0.000201532	0.00017914	0.000190334	0.000201532	0.000195933	0.000162346	0.000145551	0.000302332	0.000173541	0.000223924	0.000156747	0.000229548	0.000223925	0.000347302	0.000139944	0.000207131	0.000190336	0.000195936	0.000156747	0.000212728	0.00025194	0.000195934	0.000257529	0.000145551	0.000167943	0.000151141	0.000184737	0.000111954	0.000173541	0.000195933	0.000167943	0.000173534	0.000195934	0.00017914	0.000207131	0.000195933	0.000190327	0.000184738	0.000139952	0.000184738	0.000195926	0.000201532	0.000229523	0.000167943	0.000173534	0.000201532	0.000218325	0.000223925	0.000201532	0.000218327	0.000201533	0.000257514	0.000139952	0.000218325	0.000207131	0.000190336	0.000173517	0.000151148	0.000151148	0.000246309	0.000218327	0.000223924	0.000151148	0.000218325	0.000190336	0.000195934	0.000179133	0.000223924	0.000229506	0.000190336	0.000156747
399612	0.002	0.000314207	0.000128048	0.000172905	0.00013446	0.000217726	0.000198488	0.000333143	0.011647194	0.06020301	0.00055811	0.496404166	0.001564369	0.001997874	0.000262586	0.000371778	0.768997019	0.006588489	0.023743376	0.000565632	0.000449109	0.000281986	0.000339776	0.000346178	0.00076333	0.000371727	0.001143009	0.000365242	0.000217697	0.000525652	0.000192086	0.000211295	0.000236916	0.00020492	0.068220466	0.000390713	0.000666763	0.00026894	0.00243134	0.000294563	0.000519186	0.000192068	0.000268934	0.00013446	0.000249723	0.000185692	0.000160071	0.000160071	0.000313829	0.000128057	0.000249713	0.000224101	0.000288159	0.000153659	0.000249712	0.00017928	0.000243308	0.000140863	0.000211295	0.000166475	0.000249702	0.000172877	0.000224099	0.000204891	0.000224099	0.000134441	0.000320204	0.000268948	0.000294571	0.000153659	0.000320363	0.000134459	0.000333095	0.000262546	0.000198489	0.000217716	0.000192086	0.000204891	0.000256125	0.000256162	0.000275323	0.000275323	0.000224091	0.000217697	0.000204891	0.000140863	0.000198488	0.000262517	0.000256115	0.000192086	0.000294551	0.000211295	0.000288148	0.00024972	0.000211295	0.000192086	0.000294551	0.000198489	0.000185682	0.000224099	0.000147256	0.000256114	0.000281725	0.000281727	0.000243308	0.00017928	0.000326614	0.000185684	0.000185682	0.000153678	0.000172877	0.000166473	0.000185684	0.000198488	0.000230503	0.000166473	0.000192086	0.000198489	0.000179251	0.00024971	0.000243308	0.000172877	0.000326565	0.000166473	0.000192086	0.000243327	0.000217697	0.000217697	0.000249712	0.000230503
399613	0.002	0.000221203	0.000145438	0.000174401	0.000104641	0.000151148	0.000168587	0.00028499	0.010240965	0.055011175	0.000459985	0.455046298	0.001566007	0.001902427	0.000255842	0.000337568	0.74194363	0.00600431	0.021918232	0.000612827	0.000501176	0.000279363	0.000430612	0.000267719	0.000786526	0.000442318	0.001196048	0.00026751	0.000290793	0.00051822	0.000296521	0.000127894	0.000174401	0.000162792	0.062233752	0.00038977	0.00059373	0.00013952	0.002260747	0.000220954	0.000349016	0.000226731	0.000319911	0.000168589	0.000244206	0.000139521	0.000162775	0.000133708	0.000255807	0.000186028	0.000244179	0.000156961	0.000308165	0.000232543	0.000261619	0.000139521	0.000180215	0.000139521	0.000168589	0.000226731	0.000209281	0.000197655	0.000203469	0.000186029	0.000215095	0.000209281	0.00031402	0.000156945	0.000284918	0.000174401	0.000145334	0.000151148	0.000343138	0.000197655	0.000249984	0.000127894	0.000174401	0.00016858	0.000209281	0.000203469	0.000203469	0.000197655	0.000215094	0.000168587	0.000156961	0.000220909	0.000168587	0.000168587	0.000156978	0.000133707	0.000162757	0.000180205	0.000174401	0.00013952	0.000244161	0.000151148	0.000191841	0.000186027	0.00013952	0.000139512	0.000168587	0.000197646	0.000168587	0.000203469	0.000226722	0.000232535	0.000203469	0.000191841	0.000215095	0.000220908	0.000180205	0.000180214	0.000226722	0.000220908	0.000209281	0.000168587	0.000249984	0.000226722	0.000174401	0.000203459	0.000197655	0.000203469	0.000238356	0.000203467	0.000186028	0.000191841	0.000226722	0.000220909	0.000197655	0.000197655
399614	0.002	0.000300912	0.000120277	0.000144247	0.000120206	0.000120205	0.000180336	0.000306616	0.010547052	0.056022928	0.00039714	0.459944932	0.001613937	0.001918088	0.000168288	0.000312896	0.804827105	0.005747001	0.022088694	0.000458153	0.000385235	0.000313003	0.000361001	0.000439277	0.000710464	0.000463411	0.001157926	0.000252486	0.000258587	0.000505532	0.000258444	0.000126216	0.000246476	0.000186318	0.064516052	0.000354793	0.000583673	0.000174298	0.002178814	0.00024045	0.000414967	0.00024042	0.000318718	0.000210359	0.00024644	0.00020435	0.00021637	0.000132226	0.000378796	0.000168288	0.000258471	0.00018632	0.000318626	0.000222381	0.000288504	0.000198348	0.000204341	0.000156268	0.000186318	0.000180309	0.00022239	0.000162277	0.000246433	0.000186309	0.000246431	0.000150257	0.000300598	0.000192329	0.000294569	0.00019834	0.000252441	0.000228391	0.000354725	0.00020435	0.000228382	0.000192329	0.000186318	0.000126208	0.000156268	0.00020435	0.000318592	0.00020435	0.00017429	0.000186329	0.000186318	0.000150257	0.000228391	0.000228391	0.000186302	0.000156268	0.00020435	0.000174298	0.00022238	0.000210361	0.000162268	0.000168288	0.000156268	0.000198339	0.00018632	0.000192329	0.000168288	0.00022238	0.000240431	0.000252417	0.000228391	0.00020435	0.000198348	0.000198339	0.000156268	0.000234402	0.000162277	0.000216379	0.000168288	0.000180309	0.000186318	0.000210361	0.000150257	0.000192329	0.000234402	0.00024643	0.000186318	0.000246422	0.000150257	0.000198339	0.000210361	0.000156266	0.000210361	0.00020435	0.00020435	0.000222381
399615	0.002	0.000199907	0.000268435	0.000168541	0.000181005	0.000168514	0.000187247	0.000393416	0.011065181	0.058719907	0.000512383	0.472761979	0.001411109	0.001871975	0.000262174	0.000500103	0.780871056	0.006208305	0.022931204	0.000538741	0.000356284	0.000231236	0.000474881	0.000299903	0.000650007	0.00050609	0.00113969	0.00031837	0.000205991	0.000512555	0.000268425	0.000156039	0.00011859	0.000168524	0.066905181	0.000318464	0.000668793	0.00019974	0.002402057	0.00033715	0.000562434	0.000168522	0.000362189	0.00019349	0.000255935	0.000143547	0.000124804	0.000106106	0.000237192	0.000168522	0.00033715	0.000218503	0.000424711	0.00011858	0.000237181	0.00019349	0.000174764	0.000193488	0.000143556	0.000212224	0.000280919	0.000243422	0.00019973	0.000181005	0.000181005	0.000212215	0.00037461	0.000218446	0.000368432	0.000181007	0.000274658	0.000168522	0.000312126	0.000249663	0.000224697	0.000137306	0.000156039	0.000187247	0.000224697	0.000187247	0.000249664	0.000187247	0.00026841	0.000249664	0.000230939	0.00019973	0.000312126	0.000199749	0.000218456	0.000230929	0.000243413	0.00019973	0.000181005	0.000187247	0.000280871	0.000212213	0.000174755	0.000249663	0.00019349	0.00023718	0.000199732	0.000156039	0.000262146	0.000174764	0.00019349	0.000168522	0.00019973	0.000224687	0.000137305	0.000224697	0.000224697	0.000255905	0.000212215	0.000143547	0.000174763	0.000299634	0.00023718	0.000187238	0.000143547	0.000174764	0.000262147	0.00019973	0.00023718	0.000218454	0.000243431	0.000218456	0.000224697	0.000237153	0.000224697	0.000174764
399616	0.002	0.000297998	0.000168468	0.000196521	0.000129127	0.000151583	0.000123521	0.000337085	0.009778658	0.053039322	0.000404865	0.434942149	0.001444864	0.001746519	0.000202144	0.000410403	0.688548142	0.005688646	0.020605636	0.000506885	0.000393602	0.000281054	0.000280813	0.000269618	0.000669321	0.000444048	0.001081847	0.000308958	0.000213364	0.000427048	0.000325841	0.000196497	0.000129126	0.000174049	0.059343346	0.000286505	0.000567771	0.000213356	0.002200486	0.000280736	0.000370816	0.000157198	0.000297654	0.000196489	0.000213341	0.000168426	0.000140354	0.000258261	0.00024706	0.000196514	0.000185269	0.000145969	0.00030885	0.000252639	0.000286435	0.000185269	0.000235796	0.000117898	0.000157198	0.000140354	0.000202111	0.000162811	0.000247017	0.000134741	0.000280778	0.000145969	0.000252657	0.000157198	0.000280794	0.000247042	0.000235796	0.000157198	0.000258269	0.000185277	0.000196497	0.000185268	0.000151566	0.000145961	0.000235806	0.000207726	0.000190883	0.000157198	0.000213331	0.000179654	0.000218953	0.000185268	0.000196497	0.000218954	0.000157198	0.000190876	0.000185269	0.000174039	0.000207726	0.000101047	0.000247051	0.000247024	0.000202111	0.000174041	0.000247076	0.000185269	0.000157198	0.00013474	0.000179654	0.000218937	0.000218954	0.00010667	0.000168426	0.000145968	0.000202111	0.000224567	0.000202112	0.000157198	0.000174041	0.000174032	0.000129126	0.000202111	0.000151583	0.000157198	0.000151576	0.000241402	0.000185268	0.000162811	0.000196496	0.000185269	0.000179654	0.000196481	0.000207751	0.000202112	0.000157181	0.000168426
399617	0.002	0.000287082	0.000233138	0.000185269	0.000161356	0.0001733	0.000161348	0.000298948	0.010757806	0.057052171	0.000478657	0.458656701	0.001526414	0.001882588	0.000221131	0.000424955	0.751564248	0.006179818	0.022331528	0.000443617	0.000454882	0.00024516	0.000275121	0.000346887	0.000628306	0.000592669	0.001132984	0.000280926	0.0001733	0.000568549	0.000274987	0.000209172	0.000227082	0.000155372	0.063872205	0.00030485	0.000538409	0.000257005	0.002366274	0.000275014	0.000430563	0.000233066	0.000322823	0.000131468	0.000292878	0.000191228	0.000191228	0.000143419	0.000262976	0.000197203	0.000245037	0.000215129	0.000352677	0.000233057	0.000221097	0.000227099	0.00018525	0.000179275	0.000155372	0.000167323	0.000209127	0.00019721	0.000221106	0.000131468	0.000250985	0.0001733	0.000251012	0.000179275	0.000268984	0.000191226	0.000221104	0.000161338	0.000382667	0.000155363	0.00018525	0.000185251	0.000203179	0.000167322	0.000197203	0.00025696	0.000286894	0.0001733	0.000340702	0.000167323	0.000209154	0.000161347	0.000250984	0.000215132	0.000215149	0.000209154	0.000203178	0.000167323	0.000227081	0.000137426	0.000233057	0.000143419	0.000215131	0.000125492	0.000173298	0.000167323	0.000262944	0.000179275	0.000239023	0.000197201	0.000239034	0.000191226	0.000209153	0.000167323	0.000227081	0.000179275	0.000173298	0.000250984	0.000262937	0.000167323	0.000245009	0.000173298	0.000197192	0.000179275	0.000250975	0.000155354	0.000191226	0.000167323	0.000221104	0.000137418	0.000143419	0.000167323	0.000167314	0.000179266	0.000191228	0.000203187
399618	0.002	0.000307087	0.000136334	0.000136283	0.000141961	0.000176033	0.000130604	0.00035228	0.01030352	0.052551496	0.000528797	0.439222274	0.001438963	0.00182974	0.000204442	0.000329574	0.723778335	0.005539843	0.021298998	0.000472754	0.000381127	0.000352567	0.000403483	0.000397859	0.000693938	0.000477466	0.001168232	0.000278433	0.000170388	0.00059149	0.000204434	0.00018739	0.000153318	0.000198755	0.060655666	0.000306843	0.000608614	0.000181711	0.002220148	0.000238504	0.000380649	0.000193068	0.000289722	0.000130604	0.000244208	0.000164675	0.000193069	0.00020445	0.000244194	0.000130604	0.000193068	0.00014764	0.000301046	0.000210102	0.000266913	0.000198747	0.000130604	0.000198745	0.000176033	0.000210104	0.000266915	0.000170354	0.000204425	0.000181711	0.000215781	0.000107866	0.000312385	0.000181711	0.000266913	0.000210104	0.000187389	0.000136283	0.000340878	0.000193068	0.000232817	0.000193068	0.00024421	0.000187389	0.000158997	0.000198747	0.000283958	0.000198745	0.000158997	0.000164668	0.000227157	0.0002158	0.000215783	0.000153301	0.000193068	0.000153318	0.000221459	0.000232817	0.000261227	0.000215781	0.000176032	0.000164642	0.000244183	0.000130604	0.000170354	0.000198764	0.000215783	0.000244174	0.000164675	0.000198745	0.000204425	0.00015331	0.000261227	0.000153319	0.000193068	0.000170354	0.000198745	0.000124917	0.000164675	0.000204416	0.000176032	0.000198747	0.000187381	0.000158963	0.000170354	0.000204416	0.000204425	0.000158989	0.000170354	0.000244166	0.00022146	0.000210104	0.000164675	0.000170354	0.000238496	0.000176025
399619	0.002	0.000294352	0.000159203	0.000146955	0.000140833	0.00013471	0.000226576	0.000386051	0.011112664	0.057068148	0.000423019	0.475536566	0.001632399	0.001929039	0.000226594	0.000404745	0.720524031	0.006122493	0.023056745	0.000670079	0.000417181	0.000269767	0.000416727	0.00026953	0.000649957	0.000398432	0.001272221	0.000398265	0.000202065	0.000422883	0.000281705	0.000165327	0.000171449	0.000140833	0.065286169	0.000330855	0.000643853	0.000263507	0.002250657	0.00026946	0.000373704	0.000238804	0.000355274	0.000238804	0.000202064	0.000226585	0.000146956	0.000159203	0.000342996	0.000122463	0.000238804	0.000238813	0.000324595	0.000189828	0.000300119	0.000171449	0.000226558	0.000128577	0.000146956	0.00013471	0.000287807	0.000208189	0.000238804	0.000189819	0.000244928	0.000232708	0.000355257	0.000171449	0.00026942	0.000183694	0.000238804	0.000177571	0.000355292	0.000208189	0.000177573	0.000287826	0.000177571	0.000189817	0.000238822	0.000159203	0.000275589	0.000232682	0.000177571	0.000202064	0.000195943	0.000202064	0.000202065	0.000226556	0.000146956	0.000183695	0.000244928	0.000146956	0.000281722	0.000122463	0.000202064	0.000202064	0.000214293	0.000244983	0.00017144	0.00021431	0.000238802	0.000226556	0.000226547	0.000220434	0.000159184	0.000171449	0.000220434	0.00021431	0.000195941	0.000153079	0.000165316	0.000140824	0.000189808	0.000214311	0.000244926	0.000171449	0.000208188	0.000214311	0.000183695	0.000269419	0.000202064	0.000202065	0.000134701	0.000183694	0.000202064	0.000189819	0.000183695	0.000244926	0.000244926	0.000153079
399620	0.002	0.000290389	0.000248591	0.000159801	0.000142045	0.000142045	0.00012429	0.000307943	0.0108211	0.057317868	0.000450365	0.46082376	0.001469208	0.002021189	0.000189412	0.000361544	0.862067896	0.005826397	0.021790699	0.000504985	0.000385388	0.000177637	0.000349447	0.000284235	0.000723388	0.000414686	0.00128388	0.000248579	0.000213078	0.000456128	0.000201215	0.000147964	0.000177566	0.00012429	0.063144029	0.000367166	0.000758952	0.000213069	0.002326401	0.000260454	0.000456175	0.000183476	0.000349348	0.000183475	0.00016572	0.000142045	0.000213068	0.000177557	0.000266382	0.000236788	0.000313738	0.000236761	0.000301922	0.000224905	0.000319762	0.000218986	0.000171638	0.000189395	0.000242697	0.000201231	0.000295955	0.000106534	0.000189394	0.000195313	0.000224905	0.000136127	0.000295955	0.000189394	0.000319762	0.00020715	0.000236768	0.000177557	0.000331556	0.000230833	0.000171639	0.000219042	0.000165702	0.000159801	0.000266356	0.000213068	0.000201204	0.000136127	0.00016572	0.000218987	0.00016572	0.000130208	0.000230824	0.000189394	0.000218986	0.000189395	0.000183475	0.000177557	0.000159802	0.000213068	0.000153866	0.00016572	0.000201231	0.000124289	0.000171629	0.000266335	0.000177557	0.000201231	0.000183475	0.000183485	0.000218987	0.000272272	0.000213041	0.000266351	0.000183458	0.00012429	0.000171639	0.000177539	0.000153881	0.000201231	0.000213069	0.000142019	0.000153892	0.000153883	0.000153883	0.000159802	0.000189394	0.000159801	0.000236742	0.000189394	0.000224905	0.000171629	0.000189394	0.000153883	0.000195313	0.000159801
399621	0.002	0.000215978	0.000169103	0.000122429	0.000104939	0.000134089	0.000186576	0.000373459	0.01043053	0.054518965	0.00046103	0.45091695	0.001541627	0.001902352	0.000192416	0.000455574	0.700634588	0.005908611	0.021921521	0.000567562	0.000426321	0.000262722	0.000361746	0.000239056	0.000624679	0.000490309	0.001205429	0.000250715	0.000204048	0.000531272	0.000198229	0.000180729	0.000198253	0.000163239	0.061989055	0.000314943	0.000548657	0.000169068	0.002066151	0.000239064	0.000326596	0.000186559	0.000320764	0.000174899	0.000215709	0.000116599	0.000256537	0.000268214	0.000338263	0.000209878	0.000250725	0.000192388	0.000332399	0.000186559	0.00029739	0.000174899	0.000151578	0.000174899	0.000174899	0.00012825	0.00026242	0.000163239	0.000227369	0.000174899	0.00020988	0.00016907	0.000332371	0.000227369	0.000163239	0.00024492	0.000274069	0.000198218	0.000314924	0.000215718	0.000204067	0.000163239	0.00018656	0.000163222	0.000215709	0.000151579	0.000256526	0.000163239	0.000221522	9.91E-05	0.000174899	0.000186578	0.000239029	0.000163239	0.000204049	0.000134081	0.000233199	0.00015741	0.000169068	0.000209878	0.000174899	0.000204049	0.000239029	0.000198202	0.000233199	0.0001166	0.000239039	0.000209878	0.000239029	0.000192388	0.000180728	0.000198218	0.000180728	0.000139919	0.00017489	0.000209878	0.000180728	0.000134072	0.000192388	0.00011659	0.000204049	0.000134088	0.000209878	0.000192388	0.000174873	0.00014575	0.000215709	0.000221538	0.000180729	0.000151579	0.000204048	0.000157408	0.000227369	0.000221538	0.000198218	0.000250688
399622	0.002	0.000207727	0.000154452	8.52E-05	0.000170403	9.05E-05	0.000197116	0.000266391	0.009488168	0.048838075	0.000362479	0.41457724	0.001386174	0.001602486	0.000250359	0.00034669	0.685705929	0.00549649	0.019978463	0.000502078	0.000394805	0.00025062	0.000340992	0.000207688	0.000629285	0.000447943	0.001052834	0.00032506	0.000186379	0.000346388	0.000250319	0.000159753	0.00014912	0.000165093	0.057593858	0.000255702	0.000431754	0.000149127	0.002016711	0.000234338	0.000388958	0.000170403	0.000244972	0.000165077	0.000202354	0.000154428	0.000127802	0.000197029	0.000202361	0.000159753	0.000223671	0.000197029	0.000308948	0.000175729	0.000298334	0.000181077	0.000149103	0.000138451	0.000154427	0.000207695	0.000197029	0.000202361	0.000197029	0.000175721	0.000186379	0.000127802	0.000266279	0.00019703	0.000181052	0.000175727	0.000239629	0.000138453	0.000298278	0.000245036	0.000149103	0.000122477	0.000197029	0.000170403	0.000181053	0.000149103	0.000239646	0.000165077	0.000181061	0.000149103	0.000154419	0.000239669	0.000133127	0.000133127	0.00022371	0.000143777	0.000202369	0.000154427	0.000191703	0.000218337	0.000202346	0.000175729	0.000239637	0.000159753	0.000143778	0.000122477	0.000165078	0.000202353	0.000159753	0.000197029	0.000197029	0.000143777	0.000175727	0.000223669	0.000191703	0.000143778	0.000175727	0.000133127	0.000149103	0.000170403	0.000143777	0.000186387	0.00022898	0.000181053	0.000165077	0.000122477	0.000207679	0.000154427	0.000218329	0.000159753	0.000165085	0.000260945	0.000197021	0.000165077	0.000159753	0.000197027
399623	0.002	0.000283624	0.00022096	0.000135944	0.000135944	0.000147273	0.000147365	0.000402521	0.01011487	0.052116665	0.000442374	0.434366118	0.001372519	0.001704221	0.000260619	0.000397047	0.777990525	0.005559613	0.02109906	0.000494414	0.000334737	0.000187083	0.000328736	0.000396888	0.00066375	0.000487676	0.001188473	0.000203941	0.000209589	0.000510498	0.000232255	0.000226581	0.000158601	0.000152936	0.060773669	0.000232282	0.000487594	0.000192587	0.002059294	0.00023792	0.000385434	0.000175595	0.000254913	0.000158601	0.000215254	0.000192604	0.000209605	0.000107622	0.000300297	0.00016993	0.000226574	0.000192596	0.000334352	0.000186922	0.000311624	0.000130279	0.000164265	0.000181259	0.000135943	0.000215261	0.000192587	0.000152936	0.000226581	0.000249248	0.000226583	0.000220918	0.000305929	0.000147273	0.000277638	0.000164266	0.000203916	0.000198251	0.000334376	0.00016993	0.000277613	0.000135943	0.000215244	0.000147273	0.000209579	0.000164265	0.000220909	0.000135928	0.000164265	0.000192563	0.000192589	0.000141608	0.000237903	0.00016993	0.000340006	0.00011327	0.000192587	0.000164309	0.000175594	0.000192587	0.000249247	0.000124598	0.000198252	0.000164265	0.00016993	0.000181259	0.000209579	0.000175595	0.00016993	0.000209579	0.000181259	0.000232236	0.000198252	0.00016993	0.000209572	0.000203916	0.000130263	0.000175594	0.00025492	0.000237901	0.000215263	0.000152936	0.000124599	0.000141608	0.000203916	0.000192587	0.000237911	0.000209581	0.000181267	0.000118951	0.000175594	0.000164249	0.000192587	0.000215244	0.000237903	0.000152928
399624	0.002	0.0002533	0.000201223	0.000166725	0.000109216	0.000137957	0.000183952	0.000356651	0.01043365	0.055444226	0.000402747	0.444723964	0.001514186	0.001998235	0.000166759	0.000454884	0.710600864	0.005203105	0.02190893	0.000611861	0.000466619	0.000305084	0.000333598	0.000368273	0.000714257	0.000575953	0.001182621	0.000235703	0.00018396	0.000425794	0.000281826	0.00022419	0.00020697	0.000137966	0.062705251	0.000287542	0.000523783	0.000178196	0.002241293	0.000241445	0.000345103	0.000160959	0.000316325	0.00018969	0.000293264	0.000137957	0.000143705	0.000178194	0.000258716	0.000137957	0.000229928	0.000155201	0.000379609	0.000281783	0.000275984	0.000183943	0.000189699	0.000149454	0.00018396	0.000189693	0.000201188	0.000172447	0.000229963	0.000132209	0.000178204	0.000160949	0.000321974	0.000155201	0.000178185	0.000120712	0.000229981	0.00016095	0.000339363	0.000178196	0.000258696	0.000172447	0.000178194	0.000172447	0.00022419	0.000178194	0.000241435	0.000235676	0.00022993	9.20E-05	0.000201188	0.00018969	0.000201188	0.000183943	0.000224181	0.000201188	0.000166698	0.000206937	0.000183943	0.000178194	0.000183943	0.000178194	0.000224164	0.000201188	0.000166699	0.000178187	0.000132193	0.000160952	0.000178194	0.000166706	0.000166698	0.000206936	0.000229938	0.000183934	0.000206936	0.000201187	0.000218433	0.000212685	0.00016095	0.000201195	0.00013794	0.000120712	0.000178185	0.000189692	0.000195439	0.000149445	0.000229928	0.000224181	0.00022993	0.000166698	0.000149454	0.000183943	0.000189675	0.000252923	0.000155201	0.000195439
399625	0.002	0.00028215	0.000149857	0.000185833	0.000113892	0.000149857	0.000203806	0.000389932	0.010394164	0.055821018	0.000359976	0.468910921	0.001657406	0.001992188	0.00020981	0.00041425	0.763908863	0.005641528	0.022269595	0.000565296	0.000468444	0.000312124	0.000426009	0.000347956	0.000762614	0.000450101	0.001191118	0.000257892	0.000155852	0.000474194	0.000239782	0.000155843	0.000191817	0.000215794	0.064122863	0.000395904	0.00060621	0.000233796	0.002355569	0.000203806	0.000419938	0.000233796	0.000365835	0.000203815	0.000299796	8.99E-05	0.000179829	0.000143862	0.000323842	0.000131874	0.000191817	0.000119885	0.000371788	0.000227793	0.000311757	0.000155852	0.000149857	0.000155843	0.000203806	0.000227783	0.000239771	0.00012588	0.000221789	0.000173834	0.000215805	0.000203806	0.000383856	0.000155852	0.000245775	0.000149857	0.000227795	0.000137868	0.000257763	0.000215803	0.000239771	0.000155861	0.000221789	0.000179829	0.000149858	0.000185822	0.000233778	0.000149857	0.00025779	0.000191826	0.000233796	0.000149857	0.000269771	0.000161845	0.000239771	0.000137868	0.00016784	0.000185824	0.000257783	0.000197812	0.000185822	0.000197812	0.000239782	0.000173817	0.000173835	0.000221789	0.000209801	0.000149857	0.000149857	0.000257754	0.000143863	0.000209801	0.000215794	0.000191817	0.000161845	0.000179811	0.000215794	0.000191817	0.000191808	0.000155852	0.000131874	0.00016784	0.000197812	0.000149857	0.000209801	0.000197811	0.000173834	0.000191808	0.00025176	0.000137859	0.000203807	0.000149848	0.000209801	0.000185822	0.000215794	0.000251761
399626	0.002	0.000253298	0.000200032	0.000158831	0.00018236	0.000176486	0.000147056	0.000359132	0.010215611	0.054989206	0.000447579	0.456222924	0.001431045	0.00196126	0.000200015	0.000423984	0.754137602	0.00589406	0.021391438	0.000537245	0.00046558	0.000276826	0.000317969	0.000353177	0.00063616	0.000536026	0.001044414	0.000276639	0.000158821	0.000412274	0.000305977	0.000194114	0.00018235	0.000199997	0.062729422	0.000453556	0.000636108	0.000147056	0.002276026	0.000300059	0.000364874	0.000194116	0.000282395	0.000123519	0.000223526	0.00012941	0.000182351	0.00015883	0.000276505	0.000199997	0.00019999	0.000170585	0.000323607	0.000188233	0.000311791	0.000229427	0.000176468	0.000170585	0.000158821	0.000170587	0.000235302	0.000199997	0.000223536	0.000117645	0.000205889	0.000158821	0.000353002	0.000188225	0.000294212	0.000176468	0.000199997	0.000182351	0.000241182	0.000152948	0.000247064	0.000205889	0.00023529	0.00025293	0.00021177	0.000229409	0.000182351	0.000211762	0.000164704	0.00018235	0.000199997	0.000147048	0.000188233	0.000235292	0.000188233	0.000158812	0.000223527	0.000147056	0.000152939	0.000252975	0.000264711	0.000164704	0.000200006	0.000229409	0.000182369	0.000199997	0.000211762	0.000152939	0.000252955	0.000147056	0.00023529	0.000217643	0.000217643	0.000252939	0.000170587	0.000211763	0.000229409	0.00015293	0.00023529	0.000158821	0.000176468	0.000147056	0.00018235	0.000211762	0.00018235	0.000135258	0.00020588	0.000241173	0.000247055	0.000229407	0.000205879	0.000182334	0.000170587	0.000252938	0.000152939	0.000211762
399627	0.002	0.00027254	0.000207209	0.000171665	0.00015982	0.000159845	0.000183496	0.000390974	0.010189212	0.055795035	0.000444411	0.456920349	0.001564667	0.001949402	0.000177603	0.000379342	0.750150731	0.005551426	0.021894784	0.000582001	0.000361735	0.000225116	0.000337575	0.000349632	0.000687718	0.000485834	0.001051061	0.000272462	0.000207173	0.000355598	0.000248671	0.000177603	0.000165738	0.000201262	0.063333826	0.000301998	0.000580817	0.000213093	0.00224222	0.000313817	0.000390896	0.000219011	0.000296041	0.000189433	0.000213091	0.000142061	0.000189415	0.000159802	0.000296026	0.000207172	0.000254544	0.00023677	0.000301962	0.000177585	0.000207173	0.000207173	0.000142061	0.000201255	0.000207173	0.000159818	0.000260448	0.00014798	0.000201272	0.000195335	0.000183488	0.0001539	0.000355261	0.000195335	0.000248615	0.000183496	0.000195333	0.000224931	0.000361234	0.000142061	0.000260446	0.000130205	0.000136142	0.000142052	0.000201253	0.000219019	0.000295988	0.000201253	0.000236768	0.000207173	0.00023085	0.000207172	0.000195333	0.000236805	0.000236778	0.000201253	0.000236786	0.000284167	0.0001539	0.000207182	0.000177576	0.00014798	0.000242687	0.000207172	0.000207173	0.000213093	0.000224921	0.000213093	0.000183495	0.00028415	0.000195324	0.000142052	0.000201253	0.00014798	0.000242688	0.000224922	0.000213091	0.000236768	0.000130214	0.0001539	0.000153891	0.000177576	0.000213091	0.00014798	0.0001539	0.000159871	0.000201253	0.000165738	0.000313782	0.000124286	0.000177576	0.000213091	0.000248608	0.000201262	0.000195333	0.000219011
399628	0.002	0.000267668	0.000200558	0.000116948	0.000139249	0.000133672	0.000172697	0.000351091	0.009974946	0.052827072	0.000462777	0.4311459	0.0013998	0.001804827	0.000189363	0.000379259	0.710786086	0.005415177	0.020539304	0.000452535	0.000334672	0.000295505	0.000401396	0.00032883	0.000703038	0.000390168	0.001145797	0.000261791	0.00010581	0.000485213	0.0002395	0.000194914	0.000133655	0.000189346	0.060438784	0.000323211	0.000518525	0.000150363	0.002216834	0.000256215	0.000362206	0.000105802	0.000233931	0.000211612	0.000178207	0.000144793	0.000155931	0.000139224	0.000256233	0.000178207	0.000194914	0.000167069	0.000267365	0.000211629	0.00017263	0.000172639	0.000144793	0.000172639	0.000183776	0.000161501	0.000200484	0.000150361	0.000178198	0.000189345	0.000194923	0.000150361	0.00028962	0.000144793	0.000261751	0.000172648	0.000239507	0.000222766	0.00037333	0.000278481	0.000217188	0.000100233	0.000233906	0.000167069	0.000167061	0.000144793	0.000211613	0.000245035	0.000167069	0.000211645	0.000189329	0.000155931	0.00026175	0.000233938	0.000222758	0.000139199	0.000239474	0.000178207	0.000194914	0.000133647	0.000189345	0.000167069	0.000261766	0.000139224	0.000133663	0.000183775	0.000172637	0.000189321	0.000122517	0.000206052	0.000139224	0.000194914	0.000245052	0.000150363	0.000139224	0.000172637	0.000245044	0.000178207	0.000194914	0.000122517	0.000144793	0.000111371	0.00024505	0.000178207	0.000194906	0.000167061	0.000161499	0.00021719	0.000161499	0.000150355	0.000194913	0.000155931	0.000178207	0.000172637	0.000150353	0.000206051
399629	0.002	0.000270513	0.000257593	0.000144487	0.000131932	0.000150769	0.000194744	0.000345676	0.011437356	0.059961262	0.000421328	0.487974718	0.001515436	0.001935274	0.000226248	0.000383779	0.788152725	0.00589892	0.023158175	0.000403383	0.000402765	0.000276767	0.000358469	0.000314376	0.000698376	0.000465317	0.001140684	0.000314348	0.000201026	0.000585184	0.000251293	0.000207308	0.00018218	0.000188462	0.066933181	0.000370871	0.000572292	0.000188462	0.002488022	0.000257585	0.00040858	0.000226154	0.000370823	0.000157052	0.000270157	0.000150769	0.00021359	0.000207308	0.00028901	0.000194743	0.000251294	0.000251293	0.000427382	0.000219872	0.00028908	0.00015707	0.00018218	0.000251283	0.000169615	0.000232437	0.000257585	0.000169616	0.000207308	0.000138205	0.000175898	0.00018218	0.000314163	0.000182179	0.000314141	0.000150759	0.00027014	0.000175898	0.000307824	0.000257555	0.000257565	0.000169615	0.000194669	0.00021359	0.000188463	0.000175888	0.000219872	0.000194744	0.000307877	0.000138205	0.000207307	0.000194744	0.000257602	0.000163334	0.00027643	0.000169607	0.000169615	0.000188462	0.000276432	0.000175898	0.000276419	0.00021358	0.000257565	0.000188462	0.000295286	0.000213609	0.000175898	0.000188462	0.000232437	0.000194744	0.000175898	0.000119322	0.00018218	0.000226155	0.000282702	0.000138205	0.000201026	0.000251293	0.00021359	0.000175898	0.000238718	0.000194743	0.000238718	0.000226154	0.000175898	0.000219872	0.000251282	0.000175899	0.000226154	0.000219872	0.000150759	0.000175898	0.00021359	0.000144478	0.000219872	0.000226144
399630	0.002	0.000260549	0.000167717	0.000132975	0.00019079	0.000109849	0.000138757	0.000318179	0.01049371	0.055035904	0.000381992	0.43665192	0.00151176	0.001792528	0.000144555	0.000434471	0.758859147	0.005644985	0.021605046	0.000487614	0.000330039	0.000266244	0.000381987	0.000260326	0.000689373	0.000439845	0.001219071	0.000231265	0.000202406	0.000509529	0.000271751	0.000167664	0.000277559	0.000161883	0.061620057	0.000260214	0.000532429	0.000167665	0.002319046	0.000242844	0.000404955	0.000202361	0.00037024	0.000179228	0.000213919	0.000132975	0.000161883	0.000179227	0.000277559	0.00017922	0.000202354	0.000121412	0.000265969	0.000161883	0.000283322	0.000173446	0.000161883	0.00019079	0.000132975	0.000219698	0.000248606	0.000161874	0.000260169	0.00015032	0.000185009	0.000231261	0.000248616	0.000161883	0.000208135	0.000173446	0.000294901	0.000208135	0.000416566	0.000190791	0.000208133	0.000179227	0.000132975	0.000156092	0.000208136	0.000132975	0.000248623	0.000196572	0.000254397	0.000150319	0.000185009	0.000208135	0.000161892	0.000173446	0.000179228	0.000196572	0.000161883	0.000190781	0.000231262	0.000179228	0.000219698	0.00019079	0.000237043	0.00015032	0.000144538	0.000185009	0.000185018	0.00019079	0.000219698	0.000179211	0.000219698	0.000173446	0.000173446	0.000132966	0.000138756	0.000132958	0.000237052	0.00019079	0.000161883	0.000202353	0.000167665	0.000144505	0.000190791	0.000225479	0.00019079	0.000283322	0.000127193	0.000167664	0.000225479	0.000202353	0.000190791	0.000173446	0.00022548	0.000242841	0.000219701	0.000237043
399631	0.002	0.000273897	0.000167842	0.000149177	0.000149177	0.000180257	0.000167872	0.000236237	0.01117667	0.058455045	0.000473196	0.476015642	0.001700723	0.00184566	0.000292371	0.000435744	0.728327799	0.006140747	0.022821762	0.000604756	0.00038606	0.000392128	0.00031716	0.000342097	0.000672318	0.000447947	0.001210111	0.000254873	0.000248658	0.000423078	0.000329577	0.000186472	0.000167824	0.000167825	0.066222495	0.000335772	0.00051639	0.000223793	0.0023289	0.000186472	0.000410493	0.000242497	0.000416745	0.00020511	0.000186462	0.000186472	0.000192679	0.000205119	0.000298414	0.000198903	0.000205118	0.000211334	0.000360589	0.000223803	0.000236198	0.000180257	0.000167824	0.000205118	0.000167824	0.000167824	0.000217549	0.000186472	0.000198903	0.000180257	0.000261061	0.000124314	0.000379271	0.000236208	0.000323285	0.000261089	0.000285972	0.000180255	0.000223775	0.000217549	0.000211334	0.000285961	0.000217551	0.000161609	0.000229982	0.00016159	0.00026107	0.000205129	0.000124314	0.000155392	0.000118098	0.000229982	0.000242413	0.000161609	0.000180238	0.000142962	0.000229991	0.000180246	0.000198903	0.000279735	0.000149141	0.000254843	0.000192688	0.00022998	0.000155392	0.000242413	0.000136709	0.000186472	0.000155392	0.000236197	0.000192688	0.000155392	0.000229973	0.000205118	0.000174023	0.000155392	0.000174022	0.000229982	0.000198903	0.000180264	0.000205118	0.000180255	0.000186472	0.000254854	0.000155374	0.000198903	0.000242412	0.000236197	0.000217551	0.000211334	0.000198903	0.000136745	0.000186472	0.000142961	0.000223766	0.000155392
399632	0.002	0.000209909	0.000146954	0.000125796	0.000125772	0.000141493	0.000146734	0.000241107	0.009060784	0.047926839	0.000340995	0.396417825	0.001507784	0.001587657	0.000193954	0.000340926	0.682871497	0.005179959	0.019744485	0.000505061	0.000346393	0.00024647	0.000304155	0.000277882	0.000656191	0.000430251	0.001152317	0.000220165	0.000178185	0.000382921	0.000256879	0.000131012	0.000193906	0.000172937	0.054862365	0.000235878	0.000603618	0.000125773	0.001931876	0.0002306	0.000451164	0.000162456	0.000220157	0.000172928	0.000162456	0.000167759	0.000167696	0.000193899	0.000209637	0.000120531	0.000298859	0.000167696	0.000367114	0.000146734	0.000293649	0.000125772	0.000193908	0.000151974	0.000172936	0.000157214	0.000178177	0.000183425	0.00019914	0.000162455	0.000136253	0.000151976	0.000277797	0.000131014	0.00024108	0.000151976	0.00020438	0.000193899	0.000314581	0.000225342	0.000230607	0.000188658	0.000235862	0.000151976	0.000167696	0.000157215	0.000209621	0.000167696	0.000188658	0.000136253	0.000193899	0.000157239	0.000146734	0.000193906	0.000193899	0.000167696	0.000193899	0.00016769	0.000193899	0.00020438	0.000230591	0.000188658	0.000157215	0.00020438	0.00011005	0.000188658	0.000199139	0.000188659	0.000172936	0.000188658	0.000178169	0.000162456	0.000220101	0.000151966	0.000141485	0.000225341	0.00013099	0.000183418	0.000136253	0.000136253	0.000151976	0.000141493	0.000130989	0.000183418	0.000172937	0.000136253	0.000157215	0.000151974	0.000246304	0.000141493	0.000125757	0.000162456	0.000193898	0.000136253	0.000167681	0.000146734
399633	0.002	0.000221149	0.000193279	0.000171162	0.000138033	0.000149077	0.000160126	0.000353661	0.009677972	0.051785269	0.000458817	0.430107586	0.001414968	0.001711413	0.000165821	0.000254353	0.708806076	0.005738788	0.021139545	0.000454536	0.000398229	0.000248592	0.000259621	0.000359237	0.000658222	0.000486674	0.001035725	0.000309421	0.000187725	0.000436673	0.000265067	0.000138042	0.000160118	0.000160119	0.058850393	0.000348015	0.000491891	0.000187725	0.002450856	0.000248485	0.000342476	0.000193247	0.000353599	8.83E-05	0.00016011	0.00016564	0.000138033	0.000198768	0.000265069	0.000176684	0.000143547	0.000209827	0.000342434	0.000160121	0.000237419	0.000143555	0.000171161	0.000154597	0.000132511	0.000171162	0.000248485	0.000149075	0.000171152	0.000143555	0.000270562	0.000154597	0.000309255	0.000143555	0.000253998	0.000176683	0.000215374	0.000198776	0.000287225	0.000143555	0.00016564	0.000149075	0.000149075	0.000143553	0.000231895	0.000160119	0.000270586	0.000198769	0.000187725	0.000182205	0.000198768	0.000138033	0.000176684	0.000193247	0.00029269	0.000176683	0.000138033	0.000182203	0.000171162	0.000143555	0.000182203	0.000171161	0.000182196	0.000160118	0.000215332	0.000143555	0.000198768	0.000182221	0.000154596	0.000226375	0.000193247	0.000165632	0.000182203	0.000143547	0.000226367	0.000143555	0.000182205	0.000176683	0.000154597	0.000248468	0.000138033	0.000220854	0.000204288	0.000143547	0.000154597	0.000198768	0.000231912	0.000149075	0.000231897	0.000187725	0.000182205	0.000176683	0.000176683	0.000165632	0.00020981	0.00016564
399634	0.002	0.000185535	0.000140522	0.000202204	0.00015161	0.000168447	0.000157217	0.000370809	0.009672725	0.052975083	0.00042722	0.434827405	0.001524668	0.001929546	0.000252739	0.00030349	0.732122656	0.005488376	0.020959944	0.000489972	0.000399303	0.000230479	0.000353954	0.000320271	0.000686295	0.000460961	0.001115612	0.000292152	0.000174061	0.000568097	0.000213401	0.000140372	0.000151612	0.000185292	0.061000315	0.000264045	0.000483381	0.000196522	0.002126904	0.00020776	0.00037083	0.000213409	0.000331448	0.000151612	0.000213367	0.000140374	0.000168447	0.000174061	0.000381988	0.000202146	0.000218982	0.000179678	0.000336988	0.000145988	0.00023023	0.000174064	0.000157217	0.000185291	0.000157209	0.000129134	0.000207752	0.000134757	0.000190907	0.000185292	0.000202136	0.000224604	0.000320121	0.000202136	0.000263944	0.000157217	0.000275147	0.000140372	0.000308965	0.000151602	0.000190907	0.000162832	0.000218965	0.000213366	0.000162833	0.000185291	0.00021899	0.000134757	0.000179677	0.000151602	0.000230211	0.000202136	0.000174053	0.000168447	0.000235835	0.000162832	0.000213366	0.000157209	0.000235825	0.000218982	0.000207752	0.000168447	0.000213366	0.000202136	0.000263926	0.000179677	0.000174063	0.000157217	0.000247055	0.000174061	0.000247065	0.000202162	0.000151602	0.000162832	0.000151602	0.000185291	0.000218982	0.000218982	0.000174061	0.000207753	0.000202136	0.00020775	0.000117913	0.000230211	0.000297606	0.000179677	0.000196521	0.000185291	0.000230196	0.000179677	0.000179677	0.000157217	0.000174061	0.000230211	0.00021898	0.000196521
399635	0.002	0.000254757	0.000130024	0.000135669	0.000146974	0.000158279	0.000101751	0.000379056	0.009953175	0.052051116	0.000447077	0.435151498	0.001483806	0.001804033	0.000186578	0.000396276	0.785149381	0.005673013	0.02108483	0.000465084	0.000413369	0.000209382	0.000367902	0.000345078	0.000849892	0.000413068	0.000952329	0.000311145	0.000197849	0.000469902	0.000305574	0.000146982	0.000158288	0.000169586	0.058904444	0.000311094	0.000548962	0.000226129	0.002152542	0.000282685	0.00038475	0.000197865	0.000299697	0.000163933	0.000209156	0.000175238	0.000118709	0.000124362	0.000243073	0.000186542	0.000294042	0.000146974	0.000350588	0.000175254	0.000333729	0.000175238	0.000180866	0.000186542	0.000186542	0.000158272	0.000327991	0.00026008	0.000277023	0.00022046	0.00018089	0.000158279	0.000265725	0.000163933	0.000243098	0.000146974	0.000311085	0.000254385	0.000407276	0.000288319	0.000197841	0.00022046	0.000175237	0.000163916	0.00022046	0.000203501	0.000192196	0.000152626	0.000237428	0.000146974	0.000214807	0.000141321	0.00022046	0.000163931	0.000130015	0.000175238	0.000163931	0.000186544	0.000152626	0.000197849	0.000192179	0.000175237	0.000231774	0.000163924	0.000146965	0.000175238	0.000158279	0.000146965	0.000163933	0.000254387	0.000192196	0.000248732	0.000169585	0.000186542	0.000214832	0.000135667	0.000231776	0.000231774	0.000226112	0.000141295	0.00018089	0.000163931	0.000158279	0.000220469	0.000231764	0.000163933	0.000175237	0.000203501	0.000209153	0.000158279	0.000203501	0.000118709	0.00018089	0.000214807	0.000135659	0.000163931
399636	0.002	0.000183636	0.000221682	0.000162026	0.000199838	0.000129614	0.000129622	0.000291807	0.009503064	0.051062378	0.000362152	0.4102375	0.001307791	0.001745741	0.000205238	0.000281249	0.715279398	0.00496696	0.020050695	0.000558064	0.000275833	0.000292059	0.000362107	0.000329794	0.000659936	0.000437933	0.000996811	0.000264726	0.000145823	0.00047588	0.000216047	0.00021068	9.72E-05	0.000172828	0.057145149	0.000253869	0.000573327	0.000221481	0.002177124	0.000205241	0.000443257	0.000194437	0.000226867	0.000145815	0.000156616	0.000189037	0.00018362	0.000140415	0.000253861	0.000178219	0.000210655	0.000145815	0.000307933	0.000124213	0.000226842	0.00023225	0.000113412	0.000140414	0.000172819	0.000162018	0.000145817	0.000172819	0.000167417	0.000118813	0.00018902	0.000145815	0.000264641	0.000151216	0.000243034	0.000264685	0.000124205	0.000113412	0.000280937	0.000162018	0.000183621	0.000156616	0.000145815	0.000102611	0.000172827	0.000156618	0.000140415	0.00017822	0.000194422	0.000135014	0.00017822	0.000145815	0.00018362	0.000167419	0.000167419	0.000162018	0.000205191	0.000172819	0.000189021	0.000172835	0.00018362	0.000199822	0.00017822	0.000162018	0.000162001	0.000194438	0.000194422	0.000167419	0.00018362	0.000210623	0.000156608	0.000167417	0.000226824	0.000232225	0.000172819	0.000194421	0.000189021	0.000226824	0.000162018	0.000151216	0.000172819	0.000167417	0.000232225	0.000199822	0.000232266	0.00017822	0.000162009	0.000156618	0.000210622	0.000151216	0.000156608	0.000156618	0.000221416	0.000199822	0.000199822	0.000189012
399637	0.002	0.000269385	0.00014623	0.000239886	0.000146186	0.00018127	0.000228112	0.000398072	0.010377793	0.05530456	0.00049768	0.449506208	0.001434582	0.001949431	0.000187136	0.00037465	0.77493011	0.005793286	0.021841446	0.000539581	0.000427575	0.000245743	0.000374495	0.000333494	0.00071472	0.000462427	0.001097116	0.000380463	0.000157881	0.000527189	0.000251468	0.000169577	0.000222239	0.000163729	0.062505821	0.000339387	0.000603137	0.000204661	0.002226363	0.000339268	0.000421331	0.000198822	0.000269011	0.000152025	0.000210508	0.000140339	0.000134491	0.000163729	0.000292449	0.000157881	0.000239763	0.000146186	0.000409565	0.000251449	0.000280705	0.000204679	0.000198813	0.000181272	0.000140338	0.000163729	0.000192965	0.000198813	0.000192966	0.000146186	0.00018127	0.000175424	0.00028658	0.000204661	0.000286553	0.000233898	0.000228051	0.000140339	0.000321733	0.000216365	0.00018127	0.000216356	0.000175422	0.000187145	0.000239754	0.000163729	0.000233906	0.000175424	0.000175415	0.000187118	0.000169575	0.000128643	0.000204661	0.000192965	0.000216358	0.000198813	0.000198813	0.000152034	0.000274856	0.000134483	0.00018127	0.00018127	0.000233898	0.000140313	0.000157872	0.000216347	0.000157872	0.000233906	0.000198815	0.000274856	0.000216356	0.000251441	0.000204661	0.000192965	0.00020466	0.000163729	0.000216356	0.000152034	0.000146186	0.000198813	0.000175415	0.000169575	0.000239746	0.000187118	0.000216356	0.000192966	0.00018127	0.000210501	0.000204661	0.000216355	0.000140339	0.000198813	0.00020466	0.000210508	0.000192965	0.000157882
399638	0.002	0.000238513	0.000157058	0.000157091	0.000167873	0.000146219	0.000146235	0.000297978	0.009388844	0.049867781	0.000357775	0.414800995	0.001399173	0.001744849	0.000194964	0.000357902	0.72015331	0.005419871	0.019665666	0.000445671	0.000244008	0.000216803	0.000455404	0.000357859	0.000721665	0.000406499	0.001021473	0.000222139	0.000162465	0.00042281	0.00020578	0.00021121	0.000162457	0.000173295	0.056685729	0.000281699	0.00056935	0.000173295	0.001902309	0.000232889	0.00035759	0.000162457	0.000270843	9.21E-05	0.000222041	0.000184117	0.000129965	0.000162473	0.000281652	0.000173295	0.000227456	0.000173287	0.000411823	0.000178687	0.000243719	0.000200364	0.000178702	0.000108305	0.000146211	0.000140796	0.00015161	0.00012455	0.000184134	0.000184119	0.00021661	0.000151626	0.000243712	0.000157041	0.00026538	0.000232863	0.000270883	0.000189532	0.000314199	0.00013538	0.00022745	0.000162457	0.00012455	0.000243693	0.00013538	0.000124541	0.000232855	0.000146211	0.000167873	0.000178702	0.0002166	0.000157042	0.000157041	0.000157042	0.000184117	0.000194948	0.000194948	0.000205794	0.000151626	0.000162457	0.000227439	0.000178702	0.000216609	0.000140796	0.000194948	0.000211194	0.000146211	0.000189533	0.000222024	0.000178703	0.000167873	0.000178687	0.000194948	0.00015161	0.000194948	0.000178702	0.000108304	0.000216609	0.000151626	0.000140796	0.000173279	0.000222024	0.000222024	0.000178702	0.000173287	0.000189533	0.000227439	0.000151626	0.000259938	0.000184117	0.000140788	0.000157041	0.000189532	0.000146211	0.000216609	0.000140796
399639	0.002	0.000244714	0.000181884	0.000164794	0.000113651	0.000147755	0.000193206	0.000369625	0.010156607	0.053218185	0.000392492	0.436479709	0.001411146	0.001738879	0.000238879	0.000335754	0.689379119	0.005287756	0.021220767	0.000593294	0.000369977	0.000215953	0.000415185	0.000364049	0.000626017	0.000415302	0.00112345	0.000210273	0.000204579	0.000529397	0.000295555	0.00019894	0.000159111	0.00013638	0.060445179	0.000295647	0.000597469	0.000153428	0.002250225	0.000250075	0.000381005	0.000159111	0.000352511	0.000102294	0.000215937	0.000142063	0.000170476	0.000142064	0.000335392	0.000130698	0.000238674	0.000181841	0.000261419	0.000227302	0.000250051	0.000198898	0.000125016	0.000130698	0.000176159	0.000164794	0.000227302	0.000142063	0.000210246	0.000153428	0.000170476	0.00013638	0.000238684	0.00013638	0.000204555	0.000267122	0.000187524	0.000125016	0.00035249	0.000278444	0.000250056	0.000176158	0.000125015	0.000170476	0.000159111	0.000193206	0.000176158	0.000147746	0.000198889	0.000176158	0.000176142	0.000215936	0.000215937	0.000227301	0.000215936	0.000119324	0.000187523	0.000187524	0.000215937	0.000170469	0.000227294	0.00013638	0.000176159	0.000215944	0.000170459	0.000187565	0.000142054	0.000159111	0.000170476	0.000187523	0.000227301	0.000181841	0.000198888	0.000181841	0.000210254	0.000187523	0.000176159	0.000227301	0.000238666	0.000170476	0.000181832	0.000181841	0.000278462	0.000198889	0.000193206	0.000187523	0.000215936	0.000113634	0.000176158	0.000215936	0.000232976	0.000215936	0.000164793	0.000153421	0.000187524	0.000232984
399640	0.002	0.000194655	0.00014583	0.000118799	0.000156597	9.18E-05	0.000189071	0.00032422	0.009564423	0.050371339	0.000340536	0.422415153	0.001449779	0.001706784	0.00019983	0.000367704	0.724041657	0.004928166	0.020104479	0.000487463	0.00029209	0.000248689	0.000243175	0.00028656	0.000578725	0.000502809	0.001067426	0.000335023	0.000156654	0.000426973	0.000221414	0.000129598	0.000129598	0.000108015	0.057666678	0.000324176	0.000535236	0.000178205	0.002116383	0.000291695	0.000378254	0.000172798	0.000248414	0.000156597	0.00023767	0.000129598	0.000189014	0.000161998	0.000237615	0.000183597	0.000275535	0.000183606	0.000307862	0.000156597	0.000318785	0.000151198	0.000172798	0.000172798	0.000167398	0.000145791	0.000264631	0.000129598	0.000188997	0.000151198	0.000221397	0.000199798	0.00036733	0.000134998	0.00027012	0.000167398	0.000199798	0.000118799	0.000297128	0.000188998	0.000221397	0.000161998	0.000194397	0.000118798	0.000167398	0.000216006	0.000172783	0.000161998	0.000232205	0.000151198	0.000113398	0.000167398	0.000270029	0.000199798	0.000199798	0.000167397	0.000194397	0.00013499	0.000199796	0.000205198	0.000205197	0.000107998	0.000221405	0.000113398	0.000215997	0.000145798	0.000172798	0.000183597	0.000178198	0.000199798	0.000210596	0.000188998	0.000172798	0.000140397	0.000215997	0.000107998	0.000183597	0.000156597	0.000183597	0.000151197	0.000151198	0.000226798	0.000226798	0.000124198	0.00016739	9.72E-05	0.000172799	0.000161998	0.000199796	0.000210598	0.000205197	0.000156599	0.000210606	0.00013499	0.000167397	0.000194397
399641	0.002	0.000185346	0.000146995	0.000108879	0.000152431	0.000103435	0.000130655	0.000375955	0.010184214	0.050590194	0.000386927	0.413761	0.00145062	0.001819795	0.000190546	0.000272571	0.67197309	0.005461778	0.020290034	0.000458926	0.000343492	0.00017437	0.000326908	0.000294178	0.000731006	0.000375989	0.000988452	0.000288681	0.000212333	0.00040332	0.000217784	0.000168762	0.000261587	0.000190547	0.05830546	0.000304987	0.000539649	0.000146988	0.002139445	0.000206896	0.000364985	0.000157876	0.000255932	0.000163319	0.000228655	0.000119767	0.000157874	0.000125211	0.000326783	0.000190539	0.000272248	0.000152439	0.000304895	0.000185096	0.000288629	0.000261401	0.00017965	0.000141543	0.000157876	0.000163319	0.000228664	0.000168762	0.000157866	0.000125211	0.000174207	0.000119767	0.000255892	0.000195982	0.00020687	0.000201468	0.000239551	0.000119759	0.000288614	0.000228647	0.0002341	0.000179651	0.000163319	0.000136084	0.000212315	0.000157876	0.000217758	0.000190547	0.000163319	0.000212323	0.000185095	0.000125219	0.000185096	0.000217758	0.000185095	0.000179651	0.000190539	0.00020687	0.000195982	0.000190538	0.000255891	0.000130655	0.000163319	9.80E-05	0.000146987	0.000163319	0.000185086	0.000163319	0.000174207	0.000201427	0.000195974	0.000157876	0.000146987	0.000217758	0.000261343	0.000168755	0.000234107	0.000185104	0.000130663	0.000157874	0.000185096	0.000201427	0.000239534	0.000223219	0.00017965	0.000190538	0.000239542	0.000174207	0.00017965	0.000206872	0.00021776	0.000168764	0.000179668	0.000136099	0.000212315	0.000163319
399642	0.002	0.000271377	0.000209178	0.000152421	0.000141132	0.00012984	0.000152421	0.00029936	0.010112693	0.052653832	0.00046916	0.443129351	0.001442019	0.001744229	0.00020323	0.000435454	0.667934155	0.005636849	0.021408941	0.000595339	0.000429774	0.000254323	0.000356015	0.000276872	0.000707064	0.000469036	0.000979519	0.000220191	0.000197601	0.000429657	0.000237117	0.000197583	0.000203263	0.000175004	0.059678665	0.000356091	0.000565199	0.000186293	0.002155495	0.000321878	0.000361546	0.000220199	0.000293631	0.000180648	0.000265354	0.000237117	0.000254055	0.000158069	0.00029364	0.000191947	0.000180648	0.000220165	0.000299252	0.000135486	0.000276753	0.000158067	0.000169341	0.000191938	0.000203229	0.00011855	0.00023711	0.000175002	0.00024841	0.000158067	0.000208875	0.000163705	0.000344439	0.000152421	0.000304964	0.00011855	0.000287975	0.000191938	0.000384067	0.00022582	0.000180648	0.000214528	0.000197576	0.000158076	0.000169349	0.000208875	0.000186294	0.000146775	0.000180647	0.000191938	0.000186294	0.000146777	0.000163713	0.000197584	0.000208892	0.000146743	0.000186293	0.000135486	0.000186294	0.000112905	0.000203229	0.000186293	0.000180648	0.000197586	0.000163705	0.000197584	0.000169341	0.000180648	0.000112896	0.000152421	0.000203229	0.000197584	0.00028239	0.000191938	0.000180624	0.000186293	0.00022581	0.000197583	0.000169358	0.000180648	0.000191938	0.000237102	0.000197567	0.000163712	0.000191938	0.000169349	0.000158067	0.000158067	0.000180648	0.000169367	0.000152421	0.000152421	0.000175004	0.000180648	0.000174995	0.000175004
399643	0.002	0.000268663	0.000162204	0.000174701	0.000131011	0.000199646	0.000187188	0.000374585	0.011715941	0.059099759	0.000518386	0.489686162	0.001719352	0.002073655	0.000193399	0.000474742	0.829017989	0.006259139	0.023339927	0.000613367	0.000368649	0.000299885	0.000418285	0.000349618	0.000749829	0.000518461	0.001283668	0.000249639	0.000212124	0.000593589	0.000324495	0.000193399	0.000187169	0.000237069	0.065499727	0.000312036	0.000724956	0.000243327	0.002533806	0.000293265	0.000487015	0.000218354	0.00033079	0.000131011	0.000249546	0.000249594	0.000137214	0.000162205	0.000274597	0.000143489	0.000255785	0.000262062	0.000399567	0.000199637	0.000255795	0.00026832	0.000180941	0.000199637	0.000212088	0.000205875	0.000237061	0.000243308	0.000324439	0.000174683	0.000187152	0.000174683	0.000380723	0.000212114	0.000187104	0.000193399	0.000293303	0.00018716	0.000255798	0.000218352	0.000274539	0.000243327	0.000199637	0.000224593	0.000199637	0.000168443	0.000230829	0.00023707	0.000205875	0.000162187	0.00024331	0.00018716	0.00028076	0.000155966	0.000318181	0.000149728	0.000230831	0.00018716	0.000243299	0.000162204	0.000286978	0.000255767	0.000230829	0.000180922	0.000143489	0.000224593	0.000155966	0.000180911	0.000249548	0.000255784	0.000168426	0.000168445	0.000205876	0.000149709	0.000174683	0.000149728	0.000199637	0.000199609	0.000212124	0.000262034	0.000230831	0.000230831	0.000174683	0.000155958	0.000199637	0.000262025	0.000249546	0.000199665	0.000218371	0.000262025	0.000205876	0.000212114	0.000212114	0.000212114	0.0001497	0.000180913
399644	0.002	0.000177159	0.000208782	0.000151649	0.000145331	0.000189562	0.000202208	0.00032242	0.011412934	0.059077952	0.000455425	0.483386574	0.001715719	0.001766925	0.00017069	0.00043029	0.803784419	0.005898204	0.022891397	0.000570712	0.000468333	0.00034173	0.000404709	0.000354257	0.00067082	0.000569701	0.001344682	0.000303348	0.00019588	0.000417379	0.000278045	0.000195889	0.000208517	0.000233803	0.067812719	0.000341364	0.000670735	0.000227485	0.00253493	0.000334963	0.000505841	0.000252789	0.000322408	0.00024016	0.000227474	0.000221165	0.00015164	0.000170605	0.000334991	0.000227483	0.000278053	0.00014534	0.00042358	0.000189562	0.000252759	0.000176924	0.000189562	0.000151649	0.000183242	0.000157968	0.000284354	0.000189562	0.000208518	0.000214836	0.000233793	0.000246429	0.000341289	0.000265406	0.000290681	0.000208517	0.000334968	0.000164287	0.000360302	0.000183244	0.000221165	0.000170605	0.000233793	0.000189562	0.000240111	0.000189562	0.000221156	0.000132693	0.000278034	0.000233793	0.000151649	0.000221173	0.000214838	0.000233793	0.000271705	0.00019588	0.000208518	0.000208517	0.000240111	0.000195881	0.000259068	0.000233793	0.000246431	0.000202199	0.000208517	0.000183215	0.000189562	0.000246431	0.000176924	0.000227493	0.000176924	0.00019588	0.000208517	0.00019588	0.000240111	0.000214836	0.000240113	0.000170605	0.000176915	0.000176915	0.000208517	0.000252748	0.000271667	0.000189552	0.000246431	0.000221156	0.000189533	0.000183233	0.000296991	0.000195872	0.000170605	0.00015795	0.000176924	0.000208518	0.000252748	0.000202201
399645	0.002	0.000232303	0.000143612	0.000138088	0.000171239	0.000132565	0.000176786	0.000320542	0.009306223	0.051840728	0.000403766	0.419999311	0.001393512	0.001740228	0.000165739	0.000293176	0.625471093	0.005341497	0.020950253	0.000532634	0.00037617	0.000215683	0.000326106	0.000326204	0.000797216	0.000436808	0.001164632	0.000270779	0.000160182	0.000508808	0.000215417	0.000243071	0.0001878	0.000160199	0.058772158	0.000359215	0.000514276	0.000209912	0.002165105	0.000232013	0.000292841	0.000160182	0.000287416	0.000193333	0.000193324	0.000132565	0.000165706	0.000182276	0.000298332	0.000193341	0.000259641	0.000215435	0.00034811	0.000198839	0.000237547	0.000138088	0.000165706	0.000127041	0.000215417	0.000171239	0.000231998	0.000215418	0.000160183	0.000143612	0.000182277	9.39E-05	0.000287277	0.000176753	0.000248569	0.000132565	0.000220951	0.000232014	0.000326022	0.000198849	0.000226458	0.000193324	0.000248576	0.000198847	0.000231988	0.000204371	0.000226474	0.000121518	0.000193308	0.000209911	0.00020437	0.000231996	0.00017123	0.00027067	0.000198847	0.000226474	0.000160182	0.000193323	0.000259623	0.000160183	0.000193324	0.000165706	0.0001878	0.000198847	0.000176753	0.000176761	0.000209894	0.000165706	0.000115994	0.000171214	0.000176753	0.000193323	0.000154659	0.000132565	0.000171229	0.000171229	0.000231988	0.000176753	0.0001878	0.000193324	0.000160182	0.000143612	0.000187802	0.0001878	0.000198847	0.000204371	0.000182284	0.000259616	0.000165698	0.000193324	0.000193324	0.0001878	0.000198839	0.000198849	0.000226482	0.000160167
399646	0.002	0.00030112	0.000189296	0.000144756	0.000161476	0.000116918	0.000122486	0.000300826	0.009889721	0.052743712	0.000384491	0.429931405	0.001416397	0.001663838	0.000222794	0.000362414	0.798313978	0.005685938	0.020742378	0.000508245	0.000395987	0.000217375	0.000418058	0.000300805	0.000725372	0.000468214	0.001078091	0.000261842	0.000116918	0.000445922	0.000200431	0.000144756	0.000206016	0.000167059	0.058731383	0.000273002	0.00056299	0.000161458	0.002216055	0.00025614	0.000362129	0.000161458	0.00026171	0.000144756	0.000233872	0.000189321	0.000178161	0.000139188	0.000283988	0.000178161	0.000250567	0.000189296	0.000284016	0.000244996	0.000283977	0.000178161	0.000172593	0.000150323	0.000161458	0.000167026	0.000228286	0.000189296	0.000200439	0.000200431	0.000211566	0.000178161	0.000272845	0.000161459	0.000194856	0.000150323	0.000245014	0.000161458	0.000317502	0.000189296	0.000244972	0.000155891	0.000189296	0.000183728	0.000155891	0.000200431	0.000217126	0.000189288	0.000161458	0.000155891	0.00011691	0.000228269	0.000150324	0.000217134	0.000161458	0.000139188	0.000167034	0.000150323	0.000267274	0.000161458	0.000267275	0.000239404	0.00011691	0.000183728	0.000222701	0.000233844	0.000194854	0.000167026	0.000161449	0.000183729	0.000167025	0.000233854	0.000161458	0.000172593	0.000178162	0.000211567	0.000105783	0.000183729	0.000233836	0.000206041	0.000155883	0.000139188	0.000161459	0.000200431	0.000155891	0.000239412	0.000228269	0.000256139	0.000194856	0.000239412	0.000189296	0.00013362	0.000217134	0.000200431	0.000172593	0.000178161
399647	0.002	0.00023749	0.000129886	0.000135535	0.000180771	0.000158123	0.000141181	0.000333402	0.010025081	0.053020767	0.000350443	0.430402233	0.001454483	0.0018418	0.000186477	0.000350663	0.761953503	0.00557456	0.021317374	0.00060616	0.00034499	0.000203327	0.000293845	0.000293767	0.000627901	0.000452271	0.001218857	0.000299485	0.000192006	0.000497497	0.000197696	0.000175064	0.000169417	0.000197654	0.060833792	0.00036175	0.000514523	0.000208947	0.002311918	0.000282432	0.000361648	0.000175064	0.000288188	0.000231555	0.000248529	0.000152475	0.000158123	0.000175065	0.000305037	0.000158123	0.000265447	0.000231539	0.000293737	0.000163778	0.000276784	0.000175064	0.000192006	0.00010165	0.000192006	0.00018636	0.000271094	0.000129886	0.000288051	0.000152475	0.000180713	0.000180712	0.000321961	0.000112937	0.000242857	0.000169417	0.000214595	0.000158123	0.00026545	0.000191998	0.00018636	0.000180688	0.000169417	0.000169417	0.000175065	0.000135533	0.000220243	0.000152475	0.00018636	0.000158123	0.000124231	0.000158122	0.000197654	0.000220251	0.000271136	0.0002033	0.000208948	0.000186358	0.000163769	0.000152467	0.000208947	0.00018635	0.000237184	0.000197653	0.000186358	0.0002033	0.000192006	0.000192023	0.000180696	0.000169417	0.000225891	0.000163769	0.000214595	0.000186358	0.000276723	0.000180712	0.000192006	0.000186358	0.000192006	0.000146829	0.000197653	0.000158123	0.000152475	0.000124231	0.000169417	0.000192006	0.000146829	0.00024284	0.000175064	0.000163771	0.000180713	0.000112944	0.000208948	0.000192008	0.000192006	0.000158122
399648	0.002	0.000289989	0.000128098	0.000116944	9.47E-05	0.000122504	0.000144778	0.000261824	0.010197099	0.052897468	0.000468409	0.434541625	0.001579626	0.001912364	0.000161482	0.000351169	0.731839824	0.005697387	0.020728034	0.0005252	0.000323474	0.000239756	0.000340049	0.000211616	0.000647017	0.000395738	0.001050271	0.000261765	0.000122504	0.00044033	0.000267348	0.000144778	0.000178197	0.000161509	0.060276505	0.00031196	0.000540754	0.000167052	0.002255945	0.000172621	0.000334299	0.000139209	0.000245037	0.0002116	0.000178188	0.000144778	0.000189325	0.000178222	0.000284065	0.000217167	0.000194894	0.000161482	0.000267351	0.000200462	0.000245026	0.000161482	0.000150346	0.000139209	0.000155915	0.000172621	0.000172596	0.000128073	0.000161442	0.000233888	0.000228321	0.000183757	0.000222736	0.000200455	0.000256146	0.000194893	0.000194893	0.000172619	0.000295168	0.000211607	0.000189326	0.000161484	0.000200462	0.000155923	0.000122488	0.000178188	0.000239441	0.000178188	0.000150337	0.000233898	0.000167052	0.000189325	0.000200463	0.000155915	0.000189326	0.000172621	0.000155848	0.000161474	0.000183757	0.000139209	0.000116936	0.000105799	0.000144778	0.000155915	0.000144778	0.000167052	0.000200478	0.00017819	0.000194893	0.000222727	0.000172619	0.000206047	0.000189301	0.000250586	0.000233873	0.000183756	0.000217167	0.000267308	0.000261731	0.000155906	0.000172619	0.000144777	0.00026174	0.000155913	0.000161482	0.000194886	0.000194877	0.000144778	0.000228304	8.91E-05	0.0002116	0.000167052	0.000111359	0.000161484	0.000206029	0.000167052
399649	0.002	0.000254076	0.000151168	0.000161965	0.000188984	0.000199772	0.000145768	0.000302485	0.010161688	0.051383091	0.000362062	0.414341072	0.00142788	0.001821586	0.000253842	0.00031356	0.75919938	0.005096957	0.019955656	0.000444011	0.000367679	0.000297298	0.000297075	0.000340478	0.000719624	0.000481329	0.001181839	0.000259226	0.000183568	0.000502827	0.000226776	0.000183577	0.000178162	0.000151168	0.05791057	0.000362193	0.000497287	0.000161965	0.002001685	0.000199757	0.000405211	0.000167373	0.000334991	0.00014037	0.000188999	0.000118775	0.000188958	0.000124173	0.000286199	0.00014037	0.000253778	0.00018356	0.000345687	0.000178161	0.000221361	0.000188968	0.000161975	0.000134972	0.00014037	0.00018356	0.000248371	0.000129572	0.000188958	0.000145768	0.00023759	0.000194358	0.000264577	0.00014037	0.00026995	0.000156566	0.000205164	0.00018896	0.000356559	0.000205212	0.000221353	0.000129572	0.000172755	0.000124165	0.000107976	0.000178162	0.000221353	0.000134971	0.000221353	0.00018896	0.000124173	0.000215953	0.000199757	0.00018356	0.000264577	0.000124165	0.000232166	0.000199756	0.000172764	0.000172755	0.000210563	0.000183568	0.000161965	0.000161965	0.000156566	0.00018896	0.000172763	0.000210554	0.000199757	0.000107976	0.00023215	0.000194358	0.000215953	0.000188958	0.000221354	0.000172755	0.000161965	0.000178162	0.000199757	0.000183562	0.000151159	0.000124173	0.000226751	0.000215953	0.000205156	0.000151168	0.000226751	0.000161965	0.00018356	0.000178162	0.000205156	0.000194358	0.000237548	0.000232143	0.000226751	0.000140346
399650	0.002	0.000201865	0.000168157	0.000179207	0.000117624	0.000145599	0.000156816	0.000336303	0.009697559	0.053307516	0.000426008	0.429175987	0.001306128	0.001821455	0.00019044	0.00042625	0.681492562	0.00578902	0.020159937	0.000517409	0.000476953	0.000313881	0.000386966	0.000285892	0.000588814	0.000409266	0.001157804	0.000218424	0.000212857	0.000431576	0.000218407	0.000167999	0.000184799	0.000218449	0.059807628	0.000308198	0.000616866	0.000168007	0.002149662	0.000218415	0.000409122	0.000173598	0.000285724	0.000156807	0.000246449	0.000151198	0.000162398	0.000123199	0.000212808	0.000162399	0.000235206	0.000173598	0.000302458	0.000201598	0.000235232	0.000196016	0.000151198	0.000223999	0.000151198	0.000207199	0.000195999	0.000246407	0.000229598	0.000167982	0.000212817	0.000224007	0.000207207	0.000212799	0.000224006	0.000128799	0.000274473	0.0001904	0.000313743	0.000184799	0.000184799	0.000195999	0.000162398	0.000145599	0.000212806	0.000218398	0.000223991	0.000212798	0.000173598	0.000179198	0.000212791	0.000195997	0.000173598	0.000173598	0.000218407	0.000156782	0.000162399	0.000128799	0.000240808	0.000184799	0.000190398	0.000167999	0.000179198	0.000195997	0.000190398	0.000201598	0.000156799	0.000223998	0.000134399	0.000207197	0.000218398	0.000240816	0.000162398	0.000207199	0.000151198	0.000145599	0.000179198	0.000179198	0.000173599	0.000151198	0.000291223	0.000223989	0.000167999	0.000111999	0.000235199	0.000246399	0.000207182	0.000167997	0.000252139	0.000184798	0.000173599	0.00015679	0.000156782	0.000156792	0.000235182	0.000184798
399651	0.002	0.000254965	0.000166231	0.000127305	0.00014391	0.000160514	0.000149444	0.000332276	0.009925906	0.051207103	0.000415924	0.430472242	0.001430532	0.001783549	0.000166108	0.000399197	0.715473106	0.005542391	0.020520261	0.00056143	0.000382684	0.000221729	0.000387768	0.000404432	0.00069327	0.000426606	0.001161157	0.000315678	0.000182687	0.000548832	0.000221409	0.00016605	0.000182663	0.000149469	0.058490897	0.000265748	0.000537581	0.000160514	0.002090759	0.000271265	0.0003766	0.000166051	0.000265763	0.000138384	0.000171601	0.000193725	0.00015498	0.000177146	0.000298982	0.000193725	0.000210339	0.00016605	0.000382116	0.00015498	0.0002768	0.000160514	0.000210331	0.000132839	0.000226943	0.00015498	0.000199259	0.00016605	0.000232479	0.000204794	0.000215863	0.000116234	0.000287896	0.00016605	0.000238039	0.000160515	0.000254618	0.00016605	0.000293481	0.000166048	0.000188181	0.00017712	0.00017712	0.000116227	0.00016605	0.000204803	0.000193725	0.00017712	0.000210329	0.00015498	0.000149444	0.000182654	0.000188191	0.000204795	0.000215865	0.000199259	0.000127297	0.000204795	0.000238038	0.000199259	0.000193717	0.000143877	0.00016605	0.000265687	0.000160506	0.000226935	0.000171584	0.000110691	0.000171584	9.96E-05	0.000149444	0.00025461	0.00025461	0.000182655	0.000188189	0.000188189	0.00016605	0.00016605	0.00017712	0.000199259	0.000204795	0.000210338	0.000160514	0.000171584	0.000226935	0.00015498	0.000138366	0.000199259	0.000199259	0.00017712	0.000143902	0.000160514	0.000215866	0.000204794	0.000171576	0.000238005
399652	0.002	0.000323506	0.000175671	0.000153003	0.000164328	0.000135996	0.00013033	0.000368575	0.010032353	0.053612777	0.000522141	0.435791082	0.001492955	0.001705282	0.000215353	0.000374515	0.71964407	0.005468142	0.021525577	0.000580053	0.000414437	0.000209736	0.000289222	0.00032893	0.000675488	0.000453878	0.001165758	0.000328855	0.000169995	0.000465165	0.00025506	0.000209695	0.000215377	0.000175662	0.061026058	0.000306196	0.000487762	0.000175662	0.002117304	0.000255028	0.000368519	0.000215328	0.000317553	0.000204002	0.000181328	0.000135995	0.000198326	0.000209669	0.000294745	0.000175669	0.000226659	0.000147329	0.000334488	0.000221002	0.000289042	0.000215352	0.000147329	0.000175661	0.000169995	0.000221004	0.000215328	0.000175662	0.000226659	0.000158662	0.000169995	0.000141662	0.000306062	0.000158662	0.000260668	0.000164328	0.000124663	0.000186994	0.000289043	0.000226659	0.000181328	0.000198328	0.000186994	0.000124662	0.000152995	0.000147329	0.000232335	0.000135996	0.000169995	0.000124662	0.000164328	0.000169995	0.000169995	0.000243659	0.000237992	0.000130329	0.000186995	0.000181328	0.000164329	0.000164319	0.000209661	0.000181329	0.000215328	0.000124654	0.000192661	0.000186994	0.000175662	0.000215327	0.000169995	0.000215328	0.000158662	0.000215352	0.000147329	0.000209659	0.000209661	0.000147329	0.000152995	0.000135996	0.000203994	0.000158662	0.000215335	0.000164329	0.000237994	0.000220994	0.000237994	0.000249369	0.000147328	0.000164328	0.000130329	0.000181328	0.000192661	0.000209661	0.000198326	0.000192661	0.000169995	0.000226659
399653	0.002	0.000292986	0.000134564	0.000146258	0.000128706	0.000117005	0.000163808	0.00035132	0.010368613	0.055793187	0.000468548	0.454719392	0.001529383	0.001896637	0.000263525	0.000380751	0.734320663	0.005730631	0.021655384	0.000598599	0.000433727	0.000251711	0.000398388	0.000245851	0.000673924	0.000415911	0.001232982	0.000304372	0.000216504	0.000421597	0.000269131	0.000193068	0.000175552	0.000163808	0.062816665	0.000315997	0.000603318	0.000181358	0.002215767	0.000222336	0.000351142	0.000257432	0.0003161	0.000181358	0.000222311	0.000187226	0.00019891	0.000134556	0.000327709	0.00021062	0.000234013	0.000175508	0.00034531	0.000163808	0.000298425	0.000140389	0.000157957	0.000193067	0.000175508	0.000181368	0.000210628	0.00020477	0.000222319	0.000187209	0.000263271	0.000187184	0.000292587	0.000204758	0.000263271	0.000187209	0.000257421	0.000169659	0.000269131	0.000204758	0.000245722	0.000157957	0.000163808	0.000128697	0.00021646	0.000152098	0.000187209	0.00021646	0.00022817	0.000181358	0.00025742	0.000204758	0.000146247	0.000117006	0.000245711	0.000140406	0.000175508	0.000169657	0.000245712	0.000163808	0.000216452	0.000157957	0.000198884	0.00016965	0.000269122	0.000146256	0.000187209	0.000181359	0.000210602	0.00022232	0.000169657	0.000128706	0.000216443	0.000157957	0.00021646	0.000193059	0.00023401	0.000140372	0.000181358	0.000157957	0.000198908	0.000181358	0.000146247	0.000210609	0.00020476	0.000187217	0.000181358	0.00019891	0.00025157	0.00023401	0.000187209	0.000228162	0.000157957	0.000187209	0.000146223	0.000222311
399654	0.002	0.000302039	0.000174039	0.000133383	0.000150781	0.000156581	0.00016238	0.000359822	0.010289896	0.054599208	0.000476049	0.450533159	0.001481015	0.001857376	0.000220398	0.000319368	0.761224564	0.005689964	0.020811791	0.000529423	0.000371718	0.000307519	0.000348144	0.000290008	0.00077291	0.000452968	0.001304278	0.000290156	0.00016238	0.000458702	0.000249369	0.000179778	0.00022619	0.000226198	0.062628801	0.000330719	0.000516729	0.000197193	0.00240937	0.000237788	0.000476013	0.000168178	0.000324936	0.000179778	0.000255169	0.000168178	0.000168178	9.86E-05	0.000260986	0.00019142	0.000226191	0.000220372	0.000220382	0.00022039	0.000266812	0.000231963	0.000139174	0.000173978	0.000197175	0.000243578	0.000220374	0.000144983	0.000249369	0.00016238	0.000272601	0.000220372	0.000295818	0.00015658	0.000365572	0.000191377	0.000220381	0.000127575	0.000417846	0.000220372	0.000208774	0.000185577	0.000214572	0.00015658	0.000179777	0.000208774	0.000249368	0.000260976	0.000202965	0.000208774	0.000208775	0.000173978	0.000272594	0.000168178	0.000191377	0.000168178	0.000173977	0.000214572	0.000208774	0.000179768	0.000220372	0.00016818	0.00017397	0.000144982	0.000284209	0.000144982	0.00025516	0.000179777	0.000127584	0.000173978	0.000220372	0.000179778	0.000185577	0.000220372	0.000226164	0.000197175	0.000168171	0.000208774	0.000173978	0.00016238	0.000220372	0.000179777	0.000226172	0.000150755	0.000191377	0.000191377	0.000220371	0.000179777	0.000208782	0.000144982	0.000208775	0.00015658	0.000162378	0.000185577	0.000208775	0.000173978
399655	0.002	0.000234133	0.000172583	0.000139152	0.000144719	0.000155851	0.000111322	0.000250561	0.0097137	0.052249072	0.000390056	0.433058655	0.001432514	0.001798841	0.000239491	0.000390227	0.726622014	0.005679099	0.021009269	0.000598232	0.000351279	0.000295221	0.000284032	0.000267365	0.000702669	0.00041226	0.00108359	0.000267364	0.000172548	0.000473802	0.000300686	0.000200388	0.00018369	0.000150293	0.058694329	0.000278407	0.000546218	0.000133586	0.002097064	0.000233819	0.000445662	0.000166983	0.000317435	0.000155851	0.000189247	0.000183681	0.00022821	0.000111322	0.000317366	0.000183681	0.000261666	0.000139152	0.00032853	0.000222652	0.000250484	0.000166983	0.000200379	0.000139152	0.000144694	0.000161416	0.000233776	0.00012802	0.000217078	0.000194814	0.000172548	0.000166983	0.000300696	0.000161416	0.000272774	0.000211538	0.000172548	0.000139152	0.000278332	0.000133586	0.000222653	0.000161416	0.000217095	0.000200379	0.000183682	0.000150284	0.00025605	0.000189247	0.000194806	0.000155851	0.000189247	0.000111322	0.000205946	0.000166983	0.000239361	0.000144719	0.000183681	0.000200379	0.000161401	0.000172548	0.000261615	0.000211511	0.000122446	0.000172548	0.000133586	0.000183682	0.00017255	0.00012802	0.000222644	0.000189256	0.000178115	0.000228219	0.000194814	0.000178115	0.000128012	0.000178115	0.000166983	0.000183682	0.000178115	0.000178115	0.000189247	0.000200379	0.00022821	0.000178115	0.000205946	0.000267198	0.000172548	0.000222644	0.000166983	0.000128012	0.000172557	0.000150284	0.000222644	0.000139152	0.000166983	0.000189247
399656	0.002	0.000235196	0.000179244	0.000210215	0.000173064	0.000222538	0.000167003	0.000408265	0.011247286	0.057221378	0.000445365	0.482364923	0.001459379	0.002172902	0.000216347	0.000340436	0.804152425	0.006208254	0.022485746	0.000607782	0.000377605	0.000203978	0.000395855	0.000420651	0.000743036	0.0003897	0.001246882	0.00021015	0.000160702	0.000457816	0.000222514	0.00022251	0.00020397	0.000160702	0.065987146	0.000371094	0.000625007	0.000142159	0.002460686	0.000302909	0.00043914	0.000166856	0.000315274	0.00014834	0.000290519	0.000247235	0.000166882	0.000166884	0.00030912	0.000191607	0.000185427	0.000241081	0.000259608	0.000203969	0.000265795	0.000203969	0.00022251	0.000166882	0.000210149	0.000154521	0.000247235	0.000160702	0.000179244	0.000179246	0.000203969	0.000185426	0.000327642	0.000241071	0.000340085	0.000166882	0.000278205	0.000197787	0.000401971	0.000185426	0.000228692	0.000234872	0.00014834	0.000216329	0.000216338	0.000191606	0.000247226	0.000191606	0.000228692	0.000148331	0.000234874	0.0002287	0.000259597	0.000247234	0.000265832	0.00021015	0.00021633	0.000222512	0.000247234	0.00014834	0.000191606	0.000203967	0.000228694	0.000197787	0.00022872	0.000296708	0.000197787	0.000203967	0.000185426	0.000278129	0.00022251	0.000203969	0.000173064	0.000327642	0.00022251	0.000210149	0.000210149	0.00022251	0.000247234	0.00022869	0.000234872	0.000203967	0.000203969	0.000210149	0.000234872	0.000166884	0.00022869	0.000247235	0.000241052	0.000179246	0.00021015	0.000271975	0.000191606	0.00021014	0.00021633	0.000241054
399657	0.002	0.00025944	0.000186119	0.000112639	0.000146467	0.000168962	0.000168979	0.00030433	0.010220905	0.052933004	0.000310021	0.438975484	0.001467001	0.001945863	0.000214181	0.000377959	0.760223014	0.005302286	0.020314554	0.000480246	0.00038364	0.000293293	0.000326982	0.000355185	0.00063742	0.000496304	0.0012273	0.00028748	0.000202781	0.000411588	0.000236592	0.000163339	0.00018591	0.000180252	0.060184627	0.000287355	0.000575288	0.000163338	0.002362602	0.000230944	0.00045095	0.000219671	0.000304315	0.000157724	0.000202774	0.000185868	0.000236585	0.000197131	0.00023656	0.000208397	0.000247824	0.00021973	0.000349386	0.000197133	0.000276036	0.000157706	0.000180235	0.000135176	0.000168971	0.000163338	0.000180237	0.000202773	0.000197133	0.000118279	0.000180235	0.000197133	0.000219672	0.000174604	0.000247833	0.000180235	0.000214047	0.000146441	0.000276048	0.000202764	0.000163339	0.000180235	0.000185868	0.000163338	0.00014644	0.000174604	0.000287275	0.000146441	0.000225329	0.000152073	0.000163338	0.000163346	0.000253456	0.000157706	0.000225294	0.000163338	0.000197131	0.000185868	0.000174604	0.000174602	0.000157706	0.000180237	0.000185868	0.000185867	0.000219662	0.000185868	0.000168971	0.000185867	0.0001915	0.000242208	0.000202764	0.000253473	0.000185868	0.000174604	0.0001915	0.000202764	0.0001915	0.000225295	0.000168945	0.000157706	0.000180235	0.000157705	0.000146441	0.000219662	0.000202764	0.000135168	0.000174602	0.000202756	0.000230927	0.000152065	0.000202764	0.000157706	0.000197123	0.000202766	0.000219661	0.000197133
399658	0.002	0.000315625	0.000166202	0.000171905	0.000154706	0.000137517	0.000154706	0.000361211	0.010284196	0.052466169	0.000407187	0.44639802	0.001607587	0.001869339	0.000223509	0.000292594	0.672727663	0.005788645	0.020582926	0.0005691	0.000401649	0.000246693	0.000257948	0.000298143	0.000815574	0.000418804	0.00113274	0.000309683	0.000177644	0.000453287	0.000234943	0.000217778	0.000143257	0.000189085	0.061511315	0.000257855	0.000608241	0.000194824	0.002240137	0.000332432	0.000447365	0.000257879	0.000355464	0.000137517	0.000194816	0.000137517	0.000183356	0.000114597	0.000280819	0.000229205	0.000286581	0.000120327	0.000303775	0.000137518	0.000252124	0.000183356	0.000160428	0.000171897	0.000160437	0.000143247	0.000183358	0.000183356	0.000194809	0.000160437	0.000189078	0.000166167	0.000240656	0.000200555	0.000240673	0.000148977	0.000286608	0.000246384	0.000344002	0.000166157	0.000240672	0.000234944	0.000171897	0.000143238	0.000131787	0.000171897	0.000194816	0.000166166	0.000223466	0.000183356	0.000183356	0.000212015	0.000206276	0.000252159	0.000263627	0.000223466	0.000166166	0.000206251	0.00012604	0.000143247	0.000223466	0.000189085	0.000223466	0.000229195	0.000194816	0.000200545	0.000183356	0.000160437	0.000189085	0.000177626	0.000183356	0.000189085	0.000183356	0.000143231	0.000183356	0.000120327	0.000206276	0.000148977	0.000217737	0.000200546	0.000206277	0.000126057	0.000234925	0.000143247	0.000240655	0.000183356	0.000217735	0.000177627	0.000189085	0.000212006	0.000143238	0.000194807	0.000177627	0.000160428	0.000171888	0.000189085
399659	0.002	0.000312067	0.000173892	0.000191741	0.000137817	0.000119824	0.000203762	0.000359727	0.010353408	0.056897176	0.000359853	0.464626339	0.001706052	0.001924161	0.000215745	0.000432161	0.783360258	0.006100895	0.022529767	0.000547161	0.000438162	0.000245951	0.000323693	0.0003958	0.000738338	0.000594008	0.00125074	0.000317738	0.000257668	0.000479932	0.000293732	0.000167766	0.000209708	0.000173766	0.062179292	0.000335679	0.000678135	0.000197734	0.002245602	0.000239676	0.000437694	0.000209726	0.000275645	0.000227684	0.00027567	0.000185742	0.000221691	0.000179749	0.000269652	0.000209707	0.000233685	0.000185758	0.000353645	0.000233673	0.000317676	0.00018574	0.000263651	0.000125824	0.000197725	0.000221691	0.000185742	0.000161748	0.000239676	0.000155781	0.000173758	0.000143799	0.000317631	0.000137807	0.000239685	0.000149791	0.000227693	0.000197725	0.000317621	0.000167766	0.000263685	0.000167766	0.000209708	0.000137807	0.000203707	0.000173757	0.000251678	0.000131807	0.000251657	0.000215699	0.00014379	0.000197723	0.000209707	0.000239658	0.000173758	0.000161774	0.000245686	0.000185742	0.000209708	0.000197723	0.000179749	0.000167766	0.000209707	0.000167766	0.000185731	0.000143799	0.000173757	0.000155783	0.000209708	0.000251666	0.000227684	0.000203714	0.000203716	0.000143781	0.000179731	0.00022169	0.000209708	0.000149791	0.00018574	0.000161765	0.000263633	0.000215699	0.000197723	0.000239658	0.000197723	0.000221691	0.000149773	0.00024564	0.000215699	0.000191732	0.000197725	0.000191732	0.000185742	0.000233674	0.000197723	0.000209707
399660	0.002	0.000219928	0.00015926	0.000142736	0.000164693	0.000137244	9.88E-05	0.000313133	0.009183606	0.052292996	0.00039579	0.424354643	0.001340544	0.001601527	0.000208751	0.000340814	0.700569463	0.005554448	0.020307551	0.000462756	0.000357468	0.000263648	0.00047271	0.000318828	0.000599242	0.000445305	0.001135348	0.000302088	0.000203163	0.000483895	0.000219608	0.000153714	0.000181162	0.000241608	0.058499387	0.000324014	0.000626987	0.000148258	0.002074229	0.000214125	0.000401031	0.000159203	0.000269124	0.000153697	0.000186652	0.000175673	0.000148223	0.00020313	0.000269043	0.000170184	0.000269015	0.000225099	0.000390037	0.000164693	0.000186652	0.000148223	0.000197632	0.000137244	0.000170184	0.000203106	0.000258054	0.000159204	0.000137244	0.000120775	0.000197632	0.000164693	0.000285554	0.000197632	0.000225097	0.000170182	0.000269098	0.000175673	0.000302087	0.000153706	0.000170182	0.000192143	0.000164693	0.000203122	0.000164693	0.000109795	0.000170184	0.000192143	0.000192143	0.000164693	0.000120767	0.000214085	0.000186652	0.000186652	0.00022508	0.00014824	0.000175673	0.000175665	0.000241558	0.000175673	0.000197632	0.000148223	0.000236077	0.000170182	0.000142734	0.000164693	0.000208611	0.000214102	0.000214102	0.000175673	0.000159204	0.000148223	0.000170182	0.000170174	0.000170184	0.000159203	0.000181162	0.000181178	0.00023606	0.000186652	0.000159204	0.000170184	0.000192143	0.000137244	0.000104289	0.000236062	0.000148223	0.000170184	0.000170182	0.000170182	0.000170182	0.000197632	0.000159203	0.000181162	0.000137244	0.000247048
399661	0.002	0.000339237	0.000283515	0.000190972	0.000172449	0.00025867	0.000190916	0.00044379	0.010673939	0.057315498	0.000345206	0.47571187	0.001478948	0.001927937	0.000227977	0.000406937	0.865604244	0.006019865	0.022348708	0.000531531	0.000388589	0.000184777	0.000382109	0.000400613	0.000616661	0.000437697	0.001298223	0.000258696	0.000160123	0.000548891	0.00027722	0.000160132	0.000184757	0.000160123	0.066229705	0.000339081	0.000746341	0.000203232	0.002596187	0.000240197	0.000406767	0.000166281	0.000301836	0.000227887	0.000190916	0.000110854	0.00021556	0.000227877	0.000252522	0.000147805	0.000234027	0.000160123	0.00041284	0.000147787	0.000320331	0.000147805	0.00017244	0.000123171	0.000141647	0.000160123	0.000270996	0.00024637	0.000351142	0.000166281	0.000264848	0.00021555	0.00030182	0.000240175	0.000301797	0.000234025	0.000184757	0.000184766	0.000252502	0.000227877	0.000234027	0.000197074	0.000246342	0.000203233	0.000190915	0.000240194	0.000209391	0.000209391	0.000221708	0.000153964	0.000209391	0.000270978	0.000227867	0.00021555	0.000246342	0.000209393	0.000184757	0.000190916	0.00017244	0.000258659	0.000203232	0.000153964	0.000160123	0.000221708	0.000240183	0.000166281	0.000172422	0.000197074	0.00021555	0.000166281	0.000184757	0.000221708	0.000190916	0.000190916	0.000178599	0.000203224	0.000221708	0.000209391	0.000227867	0.000166281	0.000160123	0.000190915	0.00017244	0.000203233	0.000234025	0.000209391	0.000178598	0.000147787	0.000172431	0.000252502	0.000190916	0.000221708	0.00017859	0.000215541	0.000270978	0.000178598
399662	0.002	0.000233458	0.000153667	0.000127172	0.000121874	0.00013777	8.48E-05	0.000318148	0.009791911	0.050243344	0.000344827	0.414104574	0.001386024	0.001745385	0.000180192	0.000413829	0.632216159	0.005209432	0.019608427	0.000526817	0.000414254	0.00023348	0.00028637	0.0002971	0.00075415	0.000387241	0.0010687	0.000286308	0.000164265	0.00052027	0.000286187	0.000169571	0.000153666	0.00018546	0.055820882	0.000275677	0.00057297	0.00018546	0.001969217	0.00025441	0.00045078	0.000201356	0.000312864	0.000169563	0.000238458	0.000158966	0.00013777	0.00013777	0.000312748	0.000158973	0.000206663	0.000153666	0.000291506	0.000174861	0.000217277	0.000164265	0.000206657	0.000211954	7.42E-05	0.000206663	0.000158966	0.000206655	0.000211972	0.000148368	0.000227851	0.000158966	0.000280873	0.000158966	0.00022256	0.000196058	0.00018546	0.000132471	0.00027033	0.000164264	0.000211954	0.000201365	0.000153666	0.000164264	0.000174863	0.000174861	0.000211954	0.000121865	0.000196056	0.000143068	0.00014307	0.000121873	0.000238448	0.000158966	0.000206647	0.000217269	0.000174861	0.000201357	0.000217253	0.000169563	0.000217254	0.00022789	0.00013777	0.000158966	0.000190758	0.000217253	0.000174863	0.000180161	0.000164265	0.000211954	0.000158966	0.000211955	0.000174871	0.000148368	0.000116574	0.000148368	0.000227851	0.000121873	0.000127172	0.00015895	0.000153666	0.000211954	0.000185459	0.000137762	0.000158966	0.000169555	0.000180161	0.000132471	0.000227851	0.000158966	0.000153666	0.000201357	0.000174863	0.000196058	0.000180161	0.000190758
399663	0.002	0.000219265	0.000145969	0.000134741	0.000168436	0.000117899	0.000140375	0.00037086	0.010269125	0.053030724	0.000393429	0.434244387	0.001462549	0.001627295	0.000213409	0.000365513	0.728529981	0.005348793	0.020832002	0.000597525	0.000410529	0.000314826	0.000314532	0.000241488	0.000742777	0.000404624	0.001302394	0.000275267	0.00021335	0.00042717	0.000258272	0.00014597	0.0001965	0.000134741	0.059888151	0.000252834	0.000663534	0.000218956	0.002212009	0.000207727	0.000466384	0.000140355	0.000320081	0.000162814	0.000230192	0.000151585	0.000157199	0.000134742	0.000359427	0.000168427	0.000303262	0.000190884	0.000342608	0.000179655	0.000230218	0.000213359	0.000112284	0.000145979	0.000213376	0.000252641	0.000196467	0.000190884	0.000202114	0.000174042	0.000179657	0.000145962	0.000275124	0.000168427	0.000252669	0.000179664	0.000196497	0.000117874	0.000325814	0.000179655	0.000157199	0.000123513	0.00018527	0.000179664	0.000196499	0.000196499	0.000168427	0.000117898	0.000174042	0.000218956	0.000134725	0.000213341	0.000224569	0.000151585	0.000241429	0.00018527	0.000202112	0.000224569	0.000213342	0.000129111	0.000179655	0.000134741	0.00015719	0.000207727	0.000157199	0.000174042	0.000190884	0.000168419	0.000218956	0.000213341	0.000168427	0.00016283	0.000224562	0.000140355	0.000157199	0.000168427	0.000174042	0.000151584	0.000224569	0.000174041	0.000157199	0.000247026	0.000140355	0.000134741	0.000174042	0.000213341	0.000168419	0.000134734	0.000196497	9.54E-05	0.000174042	0.000202112	0.000151567	0.00014033	0.000112276	0.000123479
399664	0.002	0.000158091	0.000140413	9.36E-05	0.000116982	0.000140377	0.000175481	0.000292622	0.010130736	0.055408103	0.00043325	0.452688682	0.001358657	0.001932464	0.000187189	0.000392491	0.790994648	0.005432109	0.021689507	0.000504706	0.000415933	0.000251788	0.000392306	0.000374675	0.000838345	0.000386401	0.001026622	0.000310272	0.000193019	0.000491874	0.000239891	0.000181357	0.00018717	0.000210575	0.062461103	0.00039218	0.000662015	0.000140378	0.002310317	0.000263236	0.000544562	0.000146226	0.000339369	0.000140377	0.000169631	0.000146228	0.000198868	0.000181321	0.000274943	0.000152076	0.000175472	0.000204718	0.000310082	0.000146226	0.000233971	0.000134528	0.000134529	0.000140377	0.000204718	9.36E-05	0.000181322	0.000116964	0.00019887	0.000152085	0.000163774	0.000163774	0.000321754	0.000245669	0.000280798	0.000128671	0.000274933	0.000152076	0.000298377	0.000169622	0.000198868	0.000181321	0.000169624	0.000157916	0.000222266	0.000134512	0.000251554	0.000204717	0.000187161	0.000181322	0.000210575	0.000157924	0.000257376	0.00018717	0.000216416	0.000169624	0.000181321	0.000181322	0.000204734	0.000210566	0.000233973	0.000152067	0.000245661	0.00019302	0.00018717	0.000210558	0.000169622	0.000157924	0.000204718	0.000140378	0.00013452	0.000198868	0.000269074	0.000228114	0.00025151	0.000222266	0.000233946	0.000198868	0.000216416	0.000245678	0.000152076	0.000222256	0.000198868	0.000193019	0.000198868	0.000193019	0.000210566	0.000140377	0.000204717	0.000181321	0.000157916	0.000204718	0.000175471	0.000169633	0.000216416	0.000298311
399665	0.002	0.000223165	0.000158398	0.000111439	0.000164238	0.000199486	0.000105581	0.000311075	0.01045806	0.0553639	0.000469815	0.452854089	0.00146186	0.001984814	0.000211173	0.000323092	0.779756326	0.005757483	0.021023606	0.000500316	0.00038196	0.000246472	0.000375644	0.000381566	0.000669697	0.000487437	0.001088655	0.000393309	0.000205307	0.000475599	0.000199432	0.000181834	0.000187701	0.000170103	0.06290461	0.000352265	0.000616682	0.000146641	0.002383054	0.000258143	0.000440298	0.000170103	0.000305191	0.000175969	0.000240518	0.000170105	0.000211163	0.000175969	0.000311043	0.000205316	0.000328599	0.000129044	0.000310951	0.000129044	0.00034035	0.000217029	0.000170103	0.000158365	0.000175969	0.000199432	0.000258105	0.000187702	0.000234627	0.000187701	0.000234636	0.000193565	0.000281588	0.000146641	0.000293318	0.000175969	0.000328582	0.000199432	0.000275713	0.000181836	0.000170105	0.000129044	0.000193567	0.000205298	0.00013491	0.000152507	0.000211163	0.000199423	0.000234625	0.000205298	0.000211172	0.000158372	0.000211163	0.000181834	0.000240492	0.000222896	0.000129044	0.000211163	0.000175969	0.000217029	0.000246357	0.000181836	0.000170103	0.000181836	0.000123178	0.00026398	0.000193565	0.000152507	0.000187701	0.000164238	0.000199423	0.000140766	0.000275694	0.000158372	0.0002581	0.000258089	0.000234625	0.000263963	0.000234625	0.000170103	0.000146641	0.000181836	0.000217021	0.000246358	0.000222894	0.000140775	0.000193565	0.000146641	0.000129044	0.000193565	0.000187701	0.000193565	0.000217029	0.000158372	0.000211163	0.000164238
399666	0.002	0.000199098	0.000215527	0.000160152	9.94E-05	0.000154665	0.000176737	0.000309459	0.009988308	0.051573258	0.000442368	0.427919097	0.001393446	0.001779281	0.000215387	0.000304127	0.765101819	0.005576305	0.02107099	0.00051585	0.000414841	0.000254399	0.000337173	0.000331592	0.000553077	0.00037037	0.001074933	0.000337082	0.000160154	0.000403621	0.000276192	0.000171199	0.000187765	0.000165675	0.060642622	0.000265158	0.000564068	0.000243016	0.002158884	0.00017672	0.000436644	0.000209855	0.000248523	0.000182235	0.000187765	0.000182243	0.000149107	0.000209872	0.000198821	0.00011045	0.000254054	0.000198818	0.000243016	0.000154639	0.000226431	0.000160152	0.000237518	0.00013254	0.000193288	0.000138062	0.000292769	0.000187765	0.000160154	0.000149107	0.000220908	0.000132541	0.000309355	0.000171197	0.000220926	9.39E-05	0.000292818	0.000143586	0.000303849	0.000248531	0.000171199	0.00013254	0.000254036	0.000143586	0.000160154	0.000187767	0.000154622	0.00019881	0.000160152	0.000149107	0.000193288	0.000171197	0.000182243	0.000143586	0.000231945	0.000143586	0.000237468	0.000204333	0.000193287	0.00015463	0.000204333	0.000115972	0.000165675	0.000198802	0.000160154	0.000187765	0.000182242	0.000127009	0.000171197	0.000193288	0.000171199	0.00015463	0.000149107	0.000149107	0.000231948	0.000143586	0.000160152	0.000182235	0.000209856	0.00017672	0.000171197	0.000254044	0.000187765	0.000154622	0.000182243	0.000143586	0.000182243	0.000171197	0.000182243	0.00019881	0.00017119	0.000149107	0.000187765	0.000171197	0.000204333	0.000193287
399667	0.002	0.000214583	0.000177008	0.000155341	0.000171411	0.000112488	0.000149985	0.000284087	0.009638407	0.050183143	0.000369979	0.411484738	0.001362696	0.001628431	0.000225052	0.000370151	0.708127445	0.005336204	0.019727057	0.000613143	0.000375588	0.000219878	0.000321565	0.000257286	0.000686963	0.000359194	0.00113995	0.000267991	0.000182124	0.00045068	0.000203552	0.000144628	0.000139272	0.000149985	0.056634014	0.000305544	0.000498701	9.64E-05	0.001985517	0.000203568	0.000316229	0.000235762	0.000305509	0.000144628	0.000224979	0.000160706	0.000176768	0.000149985	0.000273228	0.000251776	0.000198196	0.000149985	0.000267888	0.000171413	0.000208916	0.000144644	0.000171411	0.000149985	0.000139272	0.000182124	0.000219621	0.000160698	0.000230367	0.000139272	0.000171411	0.000112489	0.000273221	0.000187482	0.000241089	0.000192837	0.000208916	0.000166054	0.000267856	0.000144628	0.00023035	0.000166055	0.000224977	0.000214265	0.000198193	0.000155341	0.000192837	0.000203552	0.000149993	0.000198195	0.000241063	0.000198209	0.000219621	0.000171411	0.000176768	0.000214297	0.000155341	0.000149985	0.000139272	0.000128558	0.000198187	0.00017677	0.000171411	0.000144628	0.000182124	0.000160698	0.000187474	0.000176767	0.000160698	0.000192837	0.000160698	0.000203551	0.000208906	0.000192837	0.000166054	0.00012855	0.000176767	0.000192837	0.000203551	0.000192837	0.000160698	0.000149977	0.000160698	0.000187482	0.000208906	0.00018748	0.000230334	0.000166055	0.00018748	0.000160682	0.000182124	0.000139272	0.000123202	0.000208906	0.000192839	0.000144613
399668	0.002	0.000208181	0.000164325	7.12E-05	0.000175262	0.000125969	0.000147885	0.000230082	0.009600859	0.051581265	0.000416705	0.429858685	0.001465328	0.001881356	0.000202713	0.000318122	0.737323698	0.00516592	0.01995939	0.000527635	0.000323616	0.000224702	0.000367345	0.000274028	0.000652803	0.000433172	0.001121676	0.000312311	0.000202713	0.000400217	0.000251989	0.000169827	0.000169786	0.000169786	0.058636485	0.00033421	0.000576069	0.000153354	0.002163616	0.000273906	0.000394625	0.000169784	0.000345287	0.000202655	0.000180731	0.000202647	0.000213609	0.000131447	0.000263009	0.000153354	0.000224563	0.000164316	0.000301326	0.000208125	0.000290354	0.000142401	0.000186216	0.000175246	0.00018074	0.000164308	0.000202647	0.000175278	0.000241027	0.000120492	0.000197186	0.000241026	0.000257442	0.000175262	0.000186193	0.000164308	0.000224573	0.000131447	0.000339744	0.000153354	0.000186216	0.000147877	0.0002136	0.000186216	0.000186216	0.000164301	0.00025745	0.000142401	0.000175254	0.000153354	0.000224555	0.000197187	0.000240986	0.000186216	0.000251971	0.000213601	0.000158831	0.000186216	0.000219062	0.000191692	0.000251997	0.000213601	0.000164308	0.000175262	0.000186216	0.000169794	0.000213609	0.00019717	0.000153354	0.000235517	0.000180738	0.000202647	0.000246471	0.00019717	0.000257426	0.000180738	0.000136916	0.00019717	0.000208123	0.000131447	0.000147828	0.000158831	0.000175262	0.000125969	0.0002136	0.000169786	0.000142401	0.00019717	0.000142392	0.000158831	0.000213593	0.000197171	0.000169786	0.000175262	0.000169784	0.000191692
399669	0.002	0.000228589	0.000184015	0.000190271	0.000139497	0.000152178	0.000209246	0.000361721	0.011173814	0.059153092	0.000488987	0.490391161	0.001568547	0.002107296	0.000215605	0.00034917	0.845101391	0.006221162	0.023207643	0.00054717	0.000476306	0.000304668	0.000368053	0.000368014	0.000832186	0.000514157	0.001125719	0.00035535	0.000145838	0.000463463	0.000298113	0.000247329	0.000279024	0.000202944	0.067723322	0.000336151	0.000717719	0.000209246	0.002388295	0.000247291	0.000418873	0.000221985	0.000285345	0.000196565	0.000228268	0.000139488	0.0001712	0.000177542	0.000336129	0.000158519	0.000266341	0.000228268	0.00038063	0.000202905	0.000259972	0.000221939	0.0001712	0.000183883	0.000177542	0.00017754	0.000234609	0.000139497	0.000234609	0.000171192	0.000215586	0.000209245	0.000336121	0.0001712	0.000259982	0.000221936	0.000253632	0.000221928	0.000406085	0.000152179	0.000234609	0.000177542	0.000279013	0.000298045	0.000183882	0.00017121	0.00034882	0.000221928	0.000183864	0.000221928	0.000234608	0.000183883	0.000190223	0.000215586	0.000202905	0.000209227	0.000259972	0.000145828	0.000278995	0.000215586	0.000196536	0.000259972	0.000247291	0.000183882	0.0001712	0.000247289	0.000202905	0.000202905	0.000171191	0.000221928	0.00016486	0.000209245	0.000202905	0.000209246	0.000279043	0.000221928	0.000234609	0.000145828	0.000215586	0.000196563	0.000183882	0.000228269	0.000139469	0.000190223	0.000215586	0.000177523	0.000209246	0.000177523	0.000215586	0.000266323	0.000221926	0.000183882	0.00016486	0.000158519	0.000171192	0.000183882
399670	0.002	0.000209443	0.000232921	0.000145386	0.000127949	0.000157016	0.000186138	0.000337563	0.010279917	0.055535988	0.000419163	0.451773075	0.001427094	0.001797467	0.000186094	0.000407708	0.734384959	0.00572181	0.021694022	0.00048439	0.000291205	0.000221091	0.000407589	0.000337534	0.000763335	0.00039581	0.001167065	0.000291111	0.000197742	0.000518268	0.000261852	0.000151202	0.000162833	0.000174463	0.061746869	0.000314159	0.000541458	0.000180278	0.002480592	0.000244276	0.00045986	0.000250082	0.000349129	0.000180279	0.00026173	0.000186094	0.000145386	0.000157018	0.000302456	0.00013957	0.000232627	0.000180279	0.000407432	0.000186094	0.000279159	0.000186094	0.000162833	0.000151202	0.00019191	0.000133755	0.000174463	0.000180287	0.000226803	0.000197725	0.000232619	0.000226801	0.000261723	0.00019191	0.000360743	0.000186094	0.000261712	0.000110493	0.000314088	0.000168656	0.000180271	0.000180278	0.000174463	0.000220987	0.00020354	0.000232627	0.000220987	0.000180278	0.000267529	0.000191909	0.000191909	0.000157018	0.000279177	0.000180278	0.000197725	0.000151202	0.00019191	0.000168647	0.000273333	0.000168649	0.00024425	0.000203541	0.00020355	0.000151202	0.000226829	0.000186094	0.000191909	0.000186094	0.000226801	0.0002908	0.000162833	0.00020354	0.000145386	0.000127939	0.000226794	0.000174463	0.0001512	0.000186085	0.000139562	0.000151202	0.000226803	0.000191936	0.000168647	0.000145386	0.00019191	0.000209348	0.000197725	0.000180271	0.000238433	0.000180278	0.000174463	0.00026173	0.000215172	0.000244248	0.000151202	0.000180279
399671	0.002	0.000223906	0.000165298	0.000111857	0.000127837	0.000117184	0.000149143	0.000245176	0.009976968	0.049765357	0.000341192	0.413573229	0.001408493	0.001840611	0.000207775	0.000234686	0.66201238	0.00538114	0.019782844	0.000523688	0.00037351	0.000240051	0.000357186	0.000277164	0.00067239	0.000389189	0.001090767	0.000250539	0.000202408	0.000453329	0.000245055	0.000165123	0.000106531	0.000223746	0.05555529	0.000330494	0.000560073	0.000191765	0.00199625	0.000271733	0.000335816	0.000202418	0.00028774	0.000207745	0.000223722	0.000181102	0.000175776	0.000133163	0.000234379	0.000106523	0.000229081	0.000165122	0.000309049	0.000218406	0.000245047	0.000170449	0.000234385	0.000143808	0.000186428	0.000159796	0.000213061	0.000159844	0.00020241	0.000133163	0.000154469	0.000165123	0.000287701	0.000181102	0.000239702	0.000181104	0.000261042	0.000149143	0.000309046	0.000149143	0.000229057	0.000181104	0.000250379	0.000165115	0.000111849	0.000154469	0.000175776	0.000181136	0.000234367	0.000197089	0.000133163	0.000207735	0.000181102	0.000213061	0.000271695	0.000133163	0.000143817	0.000143816	0.000170449	0.000239702	0.000207735	0.000117176	0.000175776	0.000213061	0.000165115	0.000149135	0.000175768	0.000175776	0.000186429	0.000223716	0.000170435	0.000149145	0.000197082	0.000229025	0.000181102	0.000191755	0.000181102	0.000197074	0.000133155	0.000181102	0.000149143	0.000229049	0.000159796	0.000197081	0.000159796	0.000170449	0.000229041	0.00013849	0.000159796	0.000207735	0.00013849	0.000218388	0.000165123	0.000117176	0.000175775	0.000149142
399672	0.002	0.000311734	0.000164771	0.000109856	0.000152565	0.00016477	0.000170873	0.00036641	0.011338767	0.056527085	0.000439917	0.476192362	0.001563947	0.002003458	0.000268643	0.000427762	0.742454275	0.006095648	0.02312509	0.000649052	0.00046474	0.000287195	0.000280868	0.000317628	0.000948123	0.000433746	0.001218788	0.000238012	0.000231926	0.000635767	0.000323539	0.000183087	0.000207497	0.000183078	0.063601045	0.000378683	0.000513227	0.000176975	0.002454275	0.000317456	0.000500964	0.000238002	0.000354062	0.000207488	0.000170873	0.000170873	0.000256328	0.000146462	0.000299099	0.000213602	0.000219695	0.000213592	0.000421368	0.000170873	0.000231918	0.000158668	0.000207488	0.000195283	0.000183078	0.000189181	0.00024414	0.000231898	0.000201396	0.000189181	0.000207481	0.000268514	0.000299085	0.000158668	0.000305178	0.000170873	0.000250227	0.000170882	0.000280769	0.000189181	0.000195265	0.000176976	0.000176975	0.000189181	0.000189181	0.00021973	0.000201386	0.000225795	0.000195283	0.00016477	0.000231898	0.000213602	0.000176975	0.000183078	0.000256318	0.000207526	0.000183076	0.000189181	0.000225797	0.000201386	0.000262423	0.000176975	0.000244105	0.000164771	0.000231909	0.000231917	0.00013424	0.000170873	0.00016477	0.00021359	0.00016476	0.000170864	0.000219693	0.000244104	0.000292935	0.000170873	0.000146453	0.000195283	0.00014035	0.000158659	0.000262412	0.000152565	0.000158668	0.000158668	0.00018918	0.000201386	0.000231898	0.000219693	0.000183078	0.000183078	0.000201386	0.000183078	0.000225795	0.000213592	0.000183078	0.00018918
399673	0.002	0.000255543	0.000244444	0.000141178	9.23E-05	0.000168298	0.000195493	0.000309675	0.009711685	0.050694967	0.000483668	0.417686245	0.001353775	0.001870942	0.000233617	0.000347821	0.761507444	0.005337061	0.020503385	0.000555715	0.000386244	0.000222637	0.000402099	0.00029879	0.000641552	0.000434746	0.001018987	0.000217217	0.000168299	0.000418523	0.000228091	0.000168314	0.000152012	0.000200897	0.058109799	0.000320493	0.000636188	0.000173736	0.002078395	0.000282342	0.000331378	0.00016287	0.000249776	0.000200865	0.000206319	0.000130295	0.000184585	0.00016287	0.000238901	0.000146582	0.000206304	0.000206343	0.000331325	0.000130295	0.000320499	0.000108579	0.000206309	0.000162886	0.000211739	0.00010858	0.000179157	0.000211731	0.000173727	0.000200872	0.000179157	0.000173727	0.000287779	0.000114	0.000184585	0.000168298	0.00021716	0.000162878	0.000325872	0.000206301	0.000200865	0.000168299	0.000233455	0.000146582	0.000168298	0.000152012	0.000195443	0.000130295	0.000222587	0.000173727	0.000217152	0.000228043	0.000179156	0.000130287	0.000228033	0.000222589	0.000135724	0.00015744	0.00016287	0.000146582	0.000195443	0.000184585	0.000228017	0.00011943	0.000206301	0.00016287	0.000217159	0.000184585	0.000222597	0.000276984	0.000130295	0.000190014	0.000168298	0.000152012	0.000195443	0.000190014	0.000152012	0.000184585	0.000146592	0.000195443	0.000179156	0.000195443	0.000222589	0.00016287	0.000152012	0.000206301	0.000195445	0.000217159	0.000200873	0.00018461	0.000146582	0.000200873	0.000119414	0.000152004	0.00015744	0.000141138
399674	0.002	0.000317106	0.000137391	6.57E-05	0.000161287	0.000113497	0.00017325	0.000328716	0.010418376	0.056191307	0.000460598	0.465175342	0.001506953	0.002021401	0.000155339	0.000418749	0.885763073	0.005929475	0.022463369	0.000527404	0.000364966	0.000268962	0.000311045	0.000292804	0.000706015	0.000484519	0.00125935	0.000346666	0.000238959	0.0004605	0.000268828	0.000179224	0.000197128	0.000191153	0.063898172	0.000394437	0.000646089	0.000215047	0.002293373	0.000268847	0.00043639	0.000167259	0.000262844	0.000232967	0.000209075	0.000203102	0.000191162	0.000215047	0.00029276	0.000191153	0.00023296	0.000250899	0.000346628	0.000173234	0.000203102	0.0002031	0.000185181	0.000215049	0.000191153	0.000185181	0.000221031	0.0002031	0.0002031	0.000191153	0.000238943	0.000155312	0.000286758	0.000173234	0.000292722	0.000227021	0.000268875	0.000191127	0.000364577	0.000209075	0.000238943	0.000131417	0.000191155	0.000137374	0.000137392	0.000173232	0.000304688	0.00014333	0.000215047	0.000167259	0.000149286	0.000185181	0.000155312	0.000137391	0.000227023	0.000191153	0.000215047	0.000155311	0.000155312	0.000137392	0.000221022	0.000167259	0.000226994	0.000161276	0.000220995	0.000215047	0.000238941	0.000167259	0.000197128	0.000179215	0.000173225	0.000226994	0.000179198	0.000113488	0.00025089	0.0002031	0.000185181	0.000197138	0.000191153	0.000203099	0.000161276	0.000155312	0.000167233	0.000221022	0.00022102	0.000215047	0.000256863	0.00022102	0.000226994	0.000191153	0.000274784	0.000185181	0.000215047	0.00022102	0.000250888	0.000238941
399675	0.002	0.00028883	0.000168253	0.000168244	0.000186297	0.000102148	0.000132192	0.000336687	0.010841799	0.05700324	0.000378922	0.465842609	0.001491758	0.001857355	0.000264455	0.000324797	0.768268279	0.005635624	0.022069695	0.000554797	0.000391179	0.000288724	0.000391065	0.000198306	0.000800728	0.000475181	0.001218141	0.000330697	0.000198288	0.000535537	0.000240494	0.000192306	0.000162244	0.000174254	0.064538568	0.000342831	0.000607675	0.000186271	0.00228187	0.000264395	0.00040886	0.000216333	0.000288439	0.000264439	0.000258411	0.000150218	0.000162235	0.00019228	0.000306518	0.000198288	0.00029449	0.000210306	0.000294511	0.000258411	0.000318562	0.000156227	0.000210304	0.000192279	0.000186271	0.00018627	0.000264394	0.000180262	0.000150218	0.000210304	0.000216333	0.000228322	0.000294436	0.00018627	0.000294483	0.000204296	0.000192279	0.00018627	0.000294447	0.000216314	0.000246358	0.000234349	0.000222323	0.000156227	0.000174243	0.00015021	0.000210304	0.000156227	0.000210306	0.000210288	0.000222322	0.00018627	0.000210306	0.000204296	0.000234358	0.000252366	0.000246358	0.000198288	0.000204296	0.00023434	0.000180262	0.000204278	0.000234322	0.000156227	0.000156227	0.000210304	0.000192279	0.000198288	0.000180253	0.000222341	0.000186271	0.000162226	0.000204296	0.000192262	0.000264385	0.000192279	0.000228331	0.000198287	0.000258384	0.000198288	0.000204296	0.000162235	0.000198288	0.000186271	0.000198288	0.000192279	0.000222323	0.000246359	0.000210304	0.000204296	0.000156227	0.000198287	0.000186271	0.000174252	0.000264376	0.000210315
399676	0.002	0.000226487	0.000172454	0.000140021	0.000140021	0.000123864	0.000123865	0.000253246	0.009700097	0.049937548	0.000355758	0.411714564	0.001342887	0.001800195	0.000145414	0.000226404	0.820386542	0.004974004	0.019296293	0.000453957	0.000355971	0.00021028	0.000328731	0.000301867	0.00057176	0.000463658	0.000939946	0.000317989	0.000140021	0.000436699	0.00021008	0.00012925	0.000183136	0.000161562	0.058342241	0.000301738	0.000544654	0.000220802	0.002291594	0.000274762	0.000377227	0.000161572	0.000307124	0.000183104	0.000172341	0.000118479	0.000113093	0.000113093	0.00017772	0.00012925	0.000247778	0.000172349	0.000204663	0.000134635	0.0002855	0.000231637	0.000188529	0.000204645	0.000177718	0.00020463	0.00018849	0.000166947	0.000199261	0.000161562	0.000161562	0.000150792	0.000242361	0.000172333	0.000263901	0.000199269	0.00027472	0.000231573	0.000361051	0.000156178	0.000226196	0.000204647	0.00022081	0.000172333	0.000140021	0.000107708	0.000242343	0.000156176	0.000204645	0.000166948	0.000226195	0.00016157	0.000215416	0.00015617	0.000220802	0.000177718	0.000166948	0.000145397	0.000145406	0.000123864	0.000177719	0.000199259	0.000274681	0.000183104	0.000193874	0.000161562	0.000199261	0.000150792	0.000177696	0.000134635	0.000199261	0.000150792	0.000134635	0.000161562	0.000172333	0.000177718	0.000177719	0.000253122	0.000145406	0.000150792	0.000161554	0.000183096	0.000183096	0.000177718	0.000199261	0.000215425	0.000177727	0.000204645	0.000161554	0.000177718	0.000183104	0.000140022	0.000188488	0.000199259	0.000156161	0.000161562
399677	0.002	0.00020022	0.000181434	0.000150155	0.00015641	0.00014388	0.000231713	0.000312952	0.011354917	0.059357494	0.00041328	0.480122754	0.001774951	0.002098219	0.000281544	0.000425881	0.81292509	0.006343742	0.023486307	0.000640257	0.000451143	0.000275342	0.000312966	0.000331759	0.000796153	0.000544939	0.001299713	0.000306763	0.000181451	0.000482184	0.000281524	0.000193926	0.000218968	0.000156391	0.066715393	0.000344475	0.000507233	0.000168902	0.002312663	0.000212694	0.000469553	0.000281544	0.000287789	0.000218958	0.000218949	0.000212691	0.000193925	0.000156391	0.000294066	0.000218947	0.000225213	0.000162647	0.000350397	0.000256501	0.000262759	0.00031284	0.000200181	0.000200181	0.00021893	0.000162647	0.000281542	0.00018767	0.000237715	0.000193925	0.000193926	0.000168904	0.000268994	0.000200181	0.000306604	0.000193934	0.000287771	0.000168902	0.000413092	0.000225215	0.000243973	0.000187672	0.00018767	0.00018767	0.00023146	0.000212692	0.000262747	0.000206438	0.000225204	0.000243971	0.000193925	0.000218957	0.000225204	0.000175159	0.000250245	0.00018767	0.000206436	0.000225204	0.000162647	0.000256482	0.000287769	0.000231516	0.000256492	0.000118848	0.000137615	0.000175159	0.000206438	0.000181414	0.000212692	0.000237724	0.000175159	0.000231458	0.00018767	0.000218949	0.00027525	0.000206438	0.000168893	0.000137625	0.00023146	0.000156391	0.000162619	0.000225204	0.00023146	0.000225204	0.000206438	0.000218947	0.000287769	0.000225205	0.000206436	0.000212692	0.00023146	0.000206436	0.00018767	0.000275277	0.000162629	0.000181415
399678	0.002	0.000213876	0.000191695	0.000219091	0.000153323	0.000125944	0.000191679	0.000262915	0.009917388	0.05044163	0.000383639	0.427301622	0.001542622	0.001876103	0.000191695	0.000411411	0.718495683	0.005083206	0.020272182	0.000467033	0.000389403	0.000202622	0.00036178	0.00032331	0.000691159	0.000427497	0.001038358	0.000252018	0.00022455	0.000394614	0.000251903	0.000153323	0.000246543	0.000191662	0.058686115	0.000235509	0.000482323	0.00013142	0.001990581	0.000279303	0.000350609	0.000153323	0.000257404	0.000191661	0.000213559	0.000186178	0.000147848	0.000175226	0.000197129	0.000197131	0.000180703	0.000175226	0.000323178	0.000158799	0.000257389	0.00019717	0.000213557	0.000180703	0.000114984	0.000169743	0.000213559	0.000180703	0.000202606	0.000175226	0.000197129	0.000197131	0.000273824	0.000164275	0.000251913	0.00014237	0.000213565	0.00016975	0.000295811	0.000180701	0.000224525	0.000186178	0.000175219	0.000191662	0.000136895	0.000186178	0.000257365	0.000186178	0.000208089	0.000186178	0.000142371	0.000131419	0.000153322	0.000197129	0.000224509	0.000191654	0.000142371	0.000158798	0.000224509	0.000153323	0.000180703	0.00016975	0.000147831	0.000158798	0.000186178	0.000180701	0.00013142	0.000158799	0.000180703	0.000142371	0.000180703	0.000180703	0.000158799	0.000158783	0.000251888	0.000197129	0.000136887	0.000120468	0.000158798	0.000153323	0.000180701	0.000131412	0.000142298	0.000186178	0.000142371	0.000180678	0.000131419	0.000131419	0.000246412	0.000197129	0.000229992	0.000120468	0.000229977	0.000208082	0.000230017	0.000191653
399679	0.002	0.000158146	0.00022051	0.000180742	0.00024298	9.60E-05	0.000141164	0.000339044	0.00968953	0.053269004	0.000378704	0.440828899	0.001436391	0.001893413	0.000214621	0.000395901	0.754199119	0.005639669	0.021061921	0.000453236	0.000356449	0.000203293	0.000372979	0.000316411	0.000650499	0.000395686	0.001150587	0.000197681	0.00020331	0.00051447	0.000288127	0.000242855	0.000237258	0.000141165	0.060344106	0.00028808	0.000639071	0.000203276	0.002356694	0.000225872	0.000384165	0.000220225	0.000265432	0.000208922	0.000259777	0.000197632	0.00018069	0.000118578	0.000310621	0.000220233	0.00019763	0.000175043	0.000372839	0.000208923	0.000237165	0.000203276	0.000169397	0.000163751	0.000135518	0.000163734	0.000191983	0.000208923	0.000231509	0.000237157	0.000214579	0.000208925	0.000265417	0.000203276	0.000191984	0.000225862	0.000203276	0.000203276	0.00024845	0.000186337	0.000214579	0.000152457	0.000186337	0.000124224	0.000191983	0.000220216	0.000191984	0.000129871	0.000186337	0.000163751	0.000169397	0.000220242	0.000158104	0.000146811	0.000203276	0.00019201	0.000242819	0.000197629	0.000163741	0.000175044	0.000158104	0.000141164	0.000175044	0.000203276	0.000186336	0.000175044	0.000175043	0.000141164	0.000186337	0.000208923	0.000191983	0.000169397	0.000169398	0.000208923	0.00018069	0.000276708	0.000175044	0.000197629	0.000186336	0.000186329	0.000146811	0.000203278	0.000169397	0.00016375	0.000220216	0.000208922	0.000191983	0.000282353	0.000214552	0.00027669	0.000203268	0.000214569	0.000158103	0.000158096	0.000225862	0.000146811
399680	0.002	0.000297352	0.000178187	0.000134999	0.00015119	0.000151199	0.000205207	0.000313378	0.00963931	0.050859804	0.000443322	0.418104616	0.001389611	0.001826893	0.000210615	0.000362278	0.659045231	0.004782781	0.020243174	0.00051452	0.000373136	0.000270355	0.000291744	0.000302577	0.000649108	0.000464956	0.00100739	0.000318731	0.000134983	0.000475918	0.000275464	0.00021599	0.000161989	0.000183578	0.05729435	0.000318754	0.000453963	0.000161989	0.002050535	0.00030247	0.000459367	0.000205175	0.00028623	0.000178178	0.000183578	0.000118786	0.000172779	0.000151182	0.000275403	0.000183587	0.000188978	0.000129584	0.000253794	0.000199776	0.000264576	0.000140383	0.000151182	0.000118769	0.00015658	0.000134983	0.000221365	0.00016198	0.000178163	0.00015658	0.000145782	0.000183578	0.000248404	0.000124185	0.000259202	0.000156589	0.000221406	0.000167379	0.000259227	0.000199784	0.000156582	0.00015119	0.00016198	0.000183586	0.000172779	0.000145782	0.000156582	0.000172779	0.000221391	0.000140382	0.000199776	0.000124185	0.000221373	0.000215973	0.000232188	0.000183578	0.00016738	0.000199775	0.000221373	0.00016738	0.000172779	0.000107987	0.000221373	0.000161979	0.000134967	0.000188978	0.000205168	0.000151182	0.000161972	0.000124185	0.000205175	0.000194376	0.000151166	0.000178179	0.000194376	0.00016198	0.000129584	0.000183578	0.00017278	0.000210573	0.000183561	0.000134975	0.000172779	0.00015658	0.000205167	0.000199775	0.000167363	0.000199775	0.000248379	0.000118785	0.000188976	0.000188978	0.000156574	0.000156582	0.000172779	0.000199768
399681	0.002	0.000283672	0.000169986	0.000181281	0.000141627	0.000186964	0.000158614	0.000362823	0.010242103	0.053387876	0.00052754	0.436236998	0.001527277	0.00173302	0.000169977	0.000453981	0.717964347	0.005648732	0.021252024	0.000545569	0.000436933	0.000181273	0.000414035	0.000306137	0.000612625	0.000470677	0.00105723	0.000317414	0.000164271	0.00049923	0.00025501	0.000198268	0.000130307	0.000186938	0.060466415	0.000272013	0.000521721	0.000209605	0.002185703	0.000243612	0.000379757	0.000220936	0.000311711	0.000164295	0.000203932	0.000158614	0.000124626	0.000192602	0.000249312	0.000232273	0.000220952	0.000141619	0.000373999	0.000181273	0.00022659	0.000192611	0.000181273	0.000152948	0.000147284	0.000147276	0.000209597	0.000169935	0.000232266	0.000198268	0.000271937	0.000203933	0.000215271	0.000232266	0.000254957	0.00013029	0.000220936	0.000198266	0.00031739	0.000181273	0.000220926	0.000186945	0.000209596	0.000215261	0.00022659	0.000203932	0.000215264	0.000186937	0.000158614	0.000158605	0.000158614	0.000232256	0.00020394	0.000141619	0.000181273	0.000198268	0.000232256	0.000186937	0.000243594	0.000164278	0.000249249	0.000215303	0.000198268	0.000158614	0.000152948	0.000181273	0.000198268	0.000181273	0.000198268	0.000249268	0.000220943	0.000220926	0.000260589	0.000220928	0.000192602	0.000164271	0.000203941	0.000220925	0.000209596	0.000237921	0.00022659	0.000169943	0.000237904	0.000192602	0.000203932	0.000181273	0.000186938	0.000226592	0.000209597	0.00015295	0.000164278	0.000152948	0.000249249	0.000175609	0.000186928	0.000232256
399682	0.002	0.000227915	0.000150018	0.000205382	0.00013876	8.88E-05	0.000149869	0.000294317	0.010251086	0.052308065	0.000405706	0.426819923	0.001327755	0.001709616	0.000183179	0.000355691	0.652291576	0.005583962	0.021060603	0.000512081	0.000372392	0.000289052	0.000355583	0.000283305	0.000633737	0.000416728	0.001091937	0.000205365	0.000222117	0.000416668	0.000266676	0.000194281	0.000155411	0.000144311	0.058568311	0.000316567	0.00058926	0.000160962	0.002215488	0.000233134	0.000433226	0.000222059	0.000255402	0.000166512	0.000183163	0.000160962	0.000177614	0.000160961	0.000222035	0.000172063	0.000244285	0.000138751	0.00035538	0.000183163	0.000266455	0.000166514	0.000160961	0.000183163	0.000233134	0.000188714	0.000160961	0.000144311	0.000160962	0.000144311	0.000199814	0.000210948	0.000333146	0.000188715	0.000238668	0.000144311	0.000266595	0.000227567	0.000322075	0.000199814	0.000244259	0.000194263	0.000194263	0.000194265	0.000199817	0.00015541	0.000210916	0.000172063	0.000244234	0.000111	0.000205365	0.000199814	0.000172062	0.000210915	0.000199824	0.000155395	0.000205374	0.000216466	0.000205349	0.000177613	0.000233116	0.000216466	0.000194263	0.000194265	0.000188714	0.000183164	0.000177613	0.000172054	0.000172063	0.000194263	0.000188714	0.00019428	0.000188697	0.000160962	0.000183163	0.000144311	0.000149852	0.000160961	0.00013321	0.000172063	0.00013876	0.000183163	0.000183163	0.000172062	0.000216466	0.000188714	0.000188714	0.000177613	0.000194255	0.000194273	0.000210915	0.000166512	0.000160962	0.000222016	0.000177613	0.000177605
399683	0.002	0.000319351	0.000187901	0.000193596	0.000159458	0.00011388	0.000125285	0.000279134	0.010223096	0.053136119	0.000370429	0.441704989	0.001413695	0.001574506	0.000199308	0.000399188	0.736986204	0.00569619	0.021673431	0.000468433	0.000525278	0.000307801	0.000307721	0.000353287	0.00066732	0.000455983	0.001280546	0.00027917	0.000216397	0.000507496	0.000250573	0.000165125	0.000119574	0.000182234	0.05984093	0.00030764	0.000627288	0.000148044	0.00226722	0.000256266	0.000398847	0.000193596	0.000324663	0.000216373	0.000250554	0.000182208	0.000148044	0.000193765	0.000347466	0.000193596	0.000256257	0.000182217	0.000364578	0.000210679	0.000222066	0.00014235	0.000193596	0.000216372	0.000153739	0.000119557	0.00022776	0.00017082	0.000210679	0.00014235	0.000216372	0.000227761	0.000261959	0.000204984	0.000296123	0.000176515	0.000227761	0.000125268	0.000313292	0.000210679	0.000273371	0.000165125	0.000199291	0.000199257	0.000199291	0.00013664	0.000204984	0.000227802	0.000176506	0.00017082	0.00017082	0.000153739	0.000233471	0.000176513	0.000227761	0.000210677	0.000148044	0.00017082	0.000210679	0.000187901	0.000227761	0.000159432	0.000113863	0.000108185	0.00014235	0.000210662	0.000204985	0.000176515	0.000176513	0.000187901	0.000210679	0.000239148	0.000159424	0.000239149	0.000233454	0.000142341	0.000199282	0.000204984	0.000176513	0.000176505	0.000170822	0.000187894	0.000216372	0.000233454	0.000170812	0.000176515	0.000199289	0.00014235	0.0001822	0.000165127	0.000187901	0.000210679	0.000204958	0.000182208	0.000176513	0.00016511
399684	0.002	0.000282033	0.000208027	0.000165197	0.00015297	0.000165199	0.000146843	0.000318346	0.010469691	0.058101777	0.000471602	0.477599994	0.001735575	0.001995555	0.000318542	0.000361409	0.754205586	0.006094354	0.022386106	0.00056495	0.000392245	0.000404312	0.000306089	0.000355263	0.000796919	0.000471591	0.001135275	0.0003245	0.000201937	0.000502219	0.000281614	0.000208027	0.000214145	0.000189673	0.064293188	0.000385698	0.000594182	0.00019579	0.002659956	0.000250875	0.000446995	0.000263112	0.00030607	0.000171317	0.000244757	0.00015908	0.00019579	0.000214163	0.000305976	0.000128487	0.000287616	0.000220264	0.00027537	0.000177434	0.000342879	0.000177434	0.000152952	9.18E-05	0.000134606	0.000226383	0.000244748	0.00019579	0.000152961	0.000146842	0.000226383	0.000238629	0.000348858	8.56E-05	0.000263103	0.00019579	0.000256983	0.000250866	0.000422491	0.000226392	0.000232501	0.000183553	0.000306005	0.00015908	0.000165207	0.000165197	0.000250867	0.000195818	0.000214146	0.000214146	0.00019579	0.000214146	0.000189671	0.000189673	0.000244737	0.00019579	0.000165197	0.000256974	0.000244739	0.000140724	0.000244737	0.000214146	0.000220255	0.000201909	0.000208027	0.000220264	0.00019579	0.000171298	0.000232501	0.000232501	0.000201908	0.000256983	0.000275339	0.000183553	0.000214145	0.00016517	0.000263103	0.000128487	0.000201908	0.000177425	0.000177416	0.000140724	0.000220264	0.000293703	0.000183553	0.000250857	0.000208027	0.00019579	0.000220264	0.000183553	0.00019579	0.000244747	0.000201908	0.000171317	0.000232502	0.00012236
399685	0.002	0.000231881	0.00018853	0.000129242	0.000161542	0.000140003	0.000161566	0.000280154	0.009841478	0.050317663	0.000388075	0.412705177	0.00136989	0.001772971	0.000231608	0.000328958	0.68801269	0.005246427	0.020282039	0.000562414	0.000469358	0.000264189	0.000334097	0.000350339	0.000571685	0.000382639	0.001042786	0.000199275	0.000177856	0.000404302	0.000242451	0.000172311	0.000210027	0.000129233	0.057526718	0.000317862	0.000463607	0.000177696	0.002083469	0.000226175	0.000344836	0.000118463	0.000323206	0.000177695	0.000263877	0.000140003	0.000215406	0.000123849	0.000269285	0.00018308	0.000210021	0.000129233	0.000312432	0.000188474	0.000285441	0.000156158	0.000166926	0.000188466	0.000123848	0.000134618	0.000247706	0.000140003	0.000199235	0.000150772	0.000140003	0.000172311	0.000236954	0.000177696	0.000253106	0.000150764	0.00024774	0.000204619	0.00026387	0.000236928	0.000226175	0.000150772	0.000134618	0.000166927	0.000150772	0.000145387	0.000226175	0.000177695	0.000247705	0.000172312	0.000134618	0.000193858	0.000199235	0.000188466	0.000226175	0.000150772	0.000231543	0.000129233	0.000210006	0.000177704	0.000199243	0.000199235	0.000247722	0.000140003	0.000166927	0.000166926	0.00018308	0.000210004	0.00018845	0.00018308	0.000166926	0.000177695	0.000172311	0.000140003	0.000220774	0.000156156	0.000204619	0.000166926	0.000161534	0.000236928	0.000161542	0.000188466	0.00019385	0.00018308	0.000188466	0.00020999	0.000166926	0.000236928	0.000166927	0.000123849	0.000161534	0.000193851	0.000156156	0.000166926	0.000172311	0.000123848
399686	0.002	0.000256279	0.000191939	0.000145395	0.000127948	0.000145395	0.00013958	0.000302557	0.009950982	0.054870559	0.000320179	0.456003078	0.001343765	0.001773351	0.00022687	0.00030837	0.772045649	0.005659576	0.021024059	0.000513358	0.000378627	0.000215334	0.000424992	0.00034935	0.000699068	0.000425014	0.001126545	0.000320124	0.00022101	0.000541777	0.000255941	0.000197738	0.000174483	0.000133764	0.060285308	0.000366702	0.000663923	0.000209387	0.002226998	0.000191923	0.000325932	0.000168658	0.000285099	0.000145395	0.000186124	0.000180307	0.000157028	0.000203554	0.000302489	0.000197739	0.000273389	0.000186108	0.000331593	0.000145395	0.000296713	0.000157027	0.000250107	0.000191921	0.000186106	0.00015121	0.000250099	0.000203553	0.00018029	0.000186106	0.000238466	0.000215195	0.000255906	0.000203546	0.000197731	0.000122123	0.000273352	0.000151212	0.000290872	0.000244274	0.000244264	0.000127948	0.000191923	0.000209371	0.000197738	0.000232633	0.000215196	0.000122123	0.000238449	0.000203554	0.000226835	0.000226817	0.000157027	0.000191923	0.000168668	0.000151212	0.000168658	0.000168658	0.000203554	0.000232634	0.000285001	0.000209369	0.000232633	0.000162843	0.000191913	0.000284993	0.000203572	0.00012794	0.000215184	0.000221001	0.000174475	0.000197736	0.000157027	0.000162843	0.000296676	0.000174475	0.000221002	0.000232634	0.000215184	0.000238449	0.000145395	0.000162843	0.000215184	0.00018029	0.000186106	0.000145395	0.000261712	0.000157002	0.000203554	0.000226809	0.000197747	0.000191923	0.000191921	0.000168658	0.000168658	0.00019193
399687	0.002	0.000290359	0.000139594	0.0001772	0.000134224	0.000177192	0.000144962	0.000273949	0.009654004	0.05040386	0.000430136	0.4118102	0.001359855	0.001686898	0.000134232	0.000354923	0.716831312	0.005254594	0.019377119	0.000565669	0.000301178	0.000258064	0.000349363	0.00033861	0.000650666	0.000435441	0.00103963	0.000214872	0.000204053	0.000440954	0.000252408	0.000193299	0.000193315	0.000187931	0.056946987	0.000370676	0.000607658	0.000182545	0.002137229	0.00024704	0.00044601	0.000182545	0.000279332	0.000144962	0.000193283	0.000144962	0.000166438	0.000166439	0.00026313	0.000150332	0.000252358	0.000144962	0.000338674	0.000134208	0.000214791	0.000150332	0.000118118	0.000155701	0.000177177	0.000193283	0.000182545	7.51E-05	0.000182545	0.000150332	0.000139594	0.0001557	0.00027386	0.000166439	0.000220138	0.000150332	0.000214793	0.000209389	0.000359948	0.000182545	0.000204029	0.000236244	0.000193283	0.000177177	0.000241614	0.000166439	0.000214759	0.000193283	0.000220137	0.0001557	0.000134224	0.000246982	0.000273842	0.000155701	0.000209391	0.000187915	0.000128825	0.000128856	0.000273827	0.000246982	0.000198652	0.000177177	0.000193283	0.000150332	0.000150332	0.000171808	0.000241612	0.000193299	0.000166439	0.000171816	0.000166438	0.000177185	0.000187914	0.000220129	0.000214759	0.000182547	0.000187915	0.0001557	0.000204023	0.000155701	0.000198653	0.000220135	0.000236236	0.0001557	0.000220129	0.000150324	0.000182545	0.000150332	0.000204021	0.000166438	0.00016107	0.000214759	0.000177177	0.000214759	0.000177177	0.000187915
399688	0.002	0.000222573	0.000163845	0.000175485	0.000134531	0.000169618	0.000146228	0.000245686	0.010521375	0.054434036	0.00041581	0.449069443	0.00157623	0.00184343	0.000163864	0.000398373	0.896436212	0.005687678	0.022895277	0.000575498	0.000439407	0.000287035	0.000298482	0.000310193	0.000691264	0.000462593	0.001138583	0.000245692	0.000187191	0.000462457	0.000216438	0.000193049	0.000157927	0.000216419	0.062003928	0.00033359	0.000656071	0.000181351	0.002233117	0.000198871	0.000374543	0.000204721	0.000315997	0.000157927	0.000251549	0.000222276	0.000175475	0.000146228	0.00032174	0.000216454	0.000292616	0.000175475	0.000339359	0.000181323	0.000228135	0.000169625	0.000187173	0.000198871	0.000216418	0.000181323	0.000274947	0.000181333	0.000140371	0.000204721	0.000187173	0.000122832	0.000286638	0.000157927	0.000210571	0.000198871	0.000245664	0.000146228	0.000269072	0.000187174	0.000233975	0.00020473	0.000204721	0.000169625	0.00026323	0.000251531	0.000257381	0.000122806	0.000239807	0.000175475	0.000193021	0.000222268	0.000269106	0.000204721	0.000163777	0.000187173	0.000157927	0.000204721	0.000193023	0.000163777	0.000222268	0.000198871	0.000233959	0.000152078	0.000216418	0.000193021	0.000181323	0.000198881	0.000198871	0.000187173	0.000187173	0.000152078	0.000222268	0.00020472	0.000198871	0.000157927	0.000204721	0.000169625	0.000198873	0.000181323	0.000152078	0.000175475	0.000210569	0.000257364	0.000116974	0.000169625	0.000181323	0.00024569	0.000157927	0.000152078	0.000193014	0.000245666	0.000181323	0.000210569	0.000210569	0.000193023
399689	0.002	0.000273342	0.000141954	0.000103719	0.000141972	0.000109177	0.000163768	0.000278544	0.00992856	0.050470246	0.000426301	0.425583123	0.001300418	0.001703747	0.000196545	0.000432144	0.819083767	0.005451487	0.020498116	0.000547632	0.000344425	0.000224074	0.000360501	0.00036059	0.000711175	0.000453559	0.001172787	0.000267617	0.000229289	0.000404294	0.000283919	0.000234797	0.000169226	0.000141931	0.057163124	0.000300347	0.000546614	0.000218363	0.002289834	0.000180144	0.000294955	0.000229298	0.000218364	0.000152849	0.0001747	0.000120095	0.000180144	0.000169242	0.000300322	0.000152849	0.000223822	0.000169226	0.000273044	0.00019106	0.000284001	0.000180144	0.000152857	0.000158307	0.000120103	0.000152849	0.000273019	0.000125554	0.000251134	0.000136471	0.000196537	0.000185603	0.000338546	0.000152849	0.000256584	0.000201979	0.000191086	0.000131014	0.000371445	0.000158316	0.000185602	0.000174684	0.0001583	0.000185602	0.000180142	0.000191061	0.000207437	0.000147382	0.000174684	0.000174684	0.000185602	0.000152849	0.000218396	0.000174717	0.00023474	0.000158307	0.000158308	0.000180144	0.000201977	0.000152849	0.000201979	0.000158307	0.00019106	0.0001583	0.000229272	0.000191061	0.00015829	0.000240198	0.000180144	0.000212895	0.000141931	0.000152849	0.000169224	0.00010917	0.000152849	0.000136471	0.000207437	0.000163766	0.000185602	0.000163766	0.000185602	0.000251134	0.000180142	0.000141931	0.000196519	0.000152849	0.000120095	0.000240191	0.000185602	0.000169224	0.000174684	0.000125538	0.000223814	0.000158308	0.000174684	0.000185602
399690	0.002	0.000307337	0.000188837	0.000177061	0.000112113	9.44E-05	0.000200648	0.000372042	0.010675501	0.055453246	0.000354437	0.459887738	0.001513222	0.00197276	0.000159332	0.000378119	0.809530474	0.005964657	0.022356321	0.000598161	0.000443305	0.000171319	0.000360327	0.000360283	0.000739197	0.000431184	0.001386753	0.000224245	0.000212495	0.000484546	0.000236101	0.000224253	0.000206559	0.000141628	0.063036669	0.000324717	0.000555278	0.000212452	0.002355069	0.000253812	0.000413352	0.000165233	0.00035423	0.000171133	0.000177036	0.000147529	0.000147529	0.000171135	0.000259662	0.000182935	0.000200633	0.000141628	0.000241985	0.00020654	0.00025967	0.000200639	0.000194739	0.000224245	0.000165233	0.000165233	0.000171117	0.000212443	0.000159332	0.000141628	0.000230146	0.000171133	0.000318762	0.000265564	0.000312879	0.000129825	0.000259652	0.000188837	0.000336509	0.00015343	0.00020654	0.000188837	0.000247919	0.000200639	0.000147529	0.000141628	0.00020654	0.000159331	0.000188847	0.000165233	0.000165224	0.000271497	0.000188839	0.00025375	0.000277418	0.000171133	0.00025375	0.000165231	0.000241966	0.000182935	0.000247831	0.000182935	0.000212425	0.000182926	0.000171124	0.000194739	0.000247848	0.000182918	0.00015343	0.000171133	0.000241949	0.000212442	0.000236046	0.000212442	0.00015343	0.000165233	0.000259661	0.000182935	0.000177035	0.00015343	0.000182937	0.00020654	0.000200657	0.000165233	0.000265544	0.000224245	0.000129816	0.000230146	0.000200639	0.000171133	0.000200639	0.000200639	0.000188837	0.000159331	0.000236046	0.000265551
399691	0.002	0.000286795	0.000170928	0.000148686	0.000192775	0.000148705	0.000154194	0.000275481	0.009895197	0.052071106	0.000424526	0.430989943	0.001428224	0.001701622	0.000242386	0.000347355	0.82577248	0.005559025	0.020335732	0.000436722	0.000446838	0.000259178	0.000242444	0.000341695	0.000595712	0.000446516	0.00119405	0.000225833	0.000220327	0.000418964	0.000198248	0.000176221	0.000159701	0.000165207	0.059175517	0.000303243	0.000589967	0.000192741	0.002158421	0.000275406	0.000424359	0.000225849	0.000303021	0.000170713	0.000231349	0.000176221	0.000176221	0.000209262	0.000291937	0.000165207	0.000187235	0.000165207	0.000308489	0.000187235	0.000247827	0.000198248	0.000165207	0.000104639	0.000192742	0.000187235	0.00019825	0.000176221	0.000209255	0.000170713	0.00022579	0.000220292	0.000236805	0.000214778	0.00028088	0.000187235	0.000192742	0.000137672	0.00030299	0.000203756	0.000192751	0.000104631	0.000148686	0.000198257	0.000148654	0.000159701	0.000231331	0.000187235	0.000176222	0.000137672	0.000104631	0.000220277	0.000236805	0.000170715	0.000220294	0.000181727	0.000209262	0.000220276	0.000187235	0.000165207	0.000220277	0.000148687	0.0001597	0.000154169	0.000176221	0.000220276	0.000198248	0.000192751	0.0001597	0.000203756	0.000242303	0.000214771	0.000132165	0.000176222	0.000159701	0.000170713	0.000192742	0.000209262	0.000148686	0.000220276	0.00014318	0.000154194	0.00014318	0.000192741	0.000181729	0.000165207	0.000154194	0.000225783	0.000225785	0.00019825	0.000181729	0.000209264	0.000170713	0.000187226	0.000159668	0.000170713
399692	0.002	0.000285183	0.000216636	0.00019365	0.000153808	0.00015947	0.000159622	0.000222121	0.010050562	0.053424143	0.000421817	0.441589649	0.001385312	0.001846666	0.000210762	0.000473558	0.785822551	0.00577853	0.020626333	0.000622876	0.000365023	0.000285149	0.000319416	0.000364795	0.00057028	0.000427633	0.001080098	0.000364758	0.000176556	0.000501975	0.000307644	0.00017086	0.00017086	0.000108211	0.060264468	0.000301959	0.000581585	0.000159495	0.00237698	0.000301959	0.000501652	0.000193641	0.000302026	0.000199337	0.000182251	0.000136688	0.000125297	0.000187947	0.000296248	0.00015947	0.000267699	0.000136688	0.000347537	0.000199337	0.000301974	0.000119602	0.000182251	0.000210728	0.000148079	0.000187962	0.000210728	0.00015947	0.000227832	0.000108195	0.000273411	0.000136679	0.000301938	0.000148079	0.000227815	0.000193641	0.000148079	0.000301955	0.00037611	0.00015947	0.000233526	0.000182234	0.00018793	0.000193658	0.000199337	0.000125297	0.000250596	0.000182251	0.000148079	0.00017086	0.00015947	0.000153774	0.000227822	0.000199336	0.000205032	0.000199336	0.00025629	0.000205032	0.00027909	0.000193641	0.000176555	0.000165164	0.000165164	0.000187945	0.000199337	0.000130993	0.00017086	0.000148079	0.000210728	0.000182251	0.000233509	0.00017086	0.000210711	0.000199336	0.000176555	0.000216423	0.000165156	0.000176555	0.000187945	0.000262003	0.000148079	0.000199337	0.000153765	0.000165166	0.00015947	0.000136679	0.000187947	0.000199337	0.000250594	0.000227813	0.000153765	0.000210719	0.000239181	0.00013668	0.00015947	0.000199337
399693	0.002	0.000274375	0.000178698	0.000172723	0.000214434	0.000107208	0.000166768	0.000399334	0.010593559	0.055307203	0.000387563	0.455659311	0.001545054	0.00206382	0.000202504	0.000405451	0.787057634	0.005997918	0.022466692	0.000567583	0.000399695	0.00029204	0.000369541	0.000411414	0.000650257	0.000411289	0.001159438	0.000298007	0.00017868	0.000488952	0.000339672	0.000214426	0.000202522	0.000220373	0.06274029	0.000327727	0.000715864	0.000220382	0.002394858	0.00026219	0.00050676	0.000250171	0.000268068	0.000172723	0.000244207	0.000220382	0.000131032	0.0001489	0.00022634	0.000184628	0.000244198	0.0001489	0.000268038	0.000190592	0.000208461	0.000160804	0.000154847	0.000131032	0.00023825	0.00019061	0.000274004	0.000220373	0.000220374	0.000154856	0.000226337	0.000142935	0.000297874	0.00023824	0.000256137	0.000196549	0.00023824	0.000166768	0.000321753	0.00017868	0.0001489	0.000232283	0.000208461	0.00020847	0.000220373	0.000220371	0.000244196	0.000184635	0.000208461	0.000196584	0.000190592	0.000250171	0.000172725	0.000148891	0.000268013	0.000142943	0.000184637	0.000142943	0.000226303	0.00017868	0.000291853	0.000208459	0.000214417	0.000208459	0.00017868	0.000125076	0.000154847	0.000208452	0.000166768	0.00022038	0.000172723	0.000142935	0.000208461	0.000214416	0.000244196	0.00017868	0.000244205	0.000196549	0.0001489	0.000166768	0.000273993	0.00019654	0.000172723	0.000244214	0.000142943	0.000190592	0.000166777	0.000160786	0.000202504	0.000142953	0.000196549	0.000136979	0.000202504	0.000166742	0.000220371	0.000202504
399694	0.002	0.000281119	0.00021504	9.56E-05	0.000173208	0.000131391	0.000191115	0.000334696	0.010693639	0.055737311	0.000400538	0.46505487	0.001507351	0.002099451	0.000280828	0.00037084	0.714543448	0.005799562	0.022526838	0.000611639	0.000424663	0.000251072	0.000454199	0.000370528	0.000796082	0.000448326	0.001078252	0.000286772	0.000167226	0.000448418	0.000316768	0.000185143	0.000107493	0.000191115	0.063277569	0.000358691	0.000502101	0.000214995	0.002438376	0.000262812	0.000412358	0.000209033	0.000316653	0.000149308	0.000238913	0.000250856	0.000227002	0.000137337	0.000244877	0.000215058	0.000209033	0.00017917	0.000322608	0.000203069	0.000262829	0.00020306	0.000167226	0.000119447	0.000149308	0.00020306	0.000226958	0.00010153	0.000232913	0.000119447	0.00026283	0.000262802	0.000310625	0.000191124	0.000220977	0.000215004	0.000226958	0.000185142	0.00028673	0.000215015	0.000268782	0.000143336	0.000197087	0.000191115	0.000155281	0.000167226	0.000268784	0.000131391	0.000220985	0.000149308	0.000185142	0.000137355	0.00018516	0.000209033	0.000238949	0.000119446	0.000220977	0.000167226	0.000143336	0.000209033	0.000191115	0.00017917	0.00020306	0.000220976	0.000256795	0.000173199	0.00019709	0.000155281	0.000197087	0.000220977	0.000137355	0.000209042	0.000197087	0.00017917	0.000256811	0.00022695	0.000215004	0.000155272	0.000149308	0.000125419	0.000173199	0.000232904	0.000226949	0.00020306	0.000262784	0.000167226	0.000161245	0.000262809	0.000191115	0.00017917	0.000149308	0.000173197	0.000179161	0.000119438	0.000137364	0.000209033
399695	0.002	0.000236678	0.000178685	0.000126808	0.000190213	0.0001441	0.000132573	0.000322978	0.010136462	0.054170264	0.000490623	0.449811489	0.001564799	0.001891829	0.000178728	0.000415641	0.793461118	0.005913328	0.021223162	0.000549587	0.000438892	0.000219316	0.000426879	0.000317237	0.000582962	0.000421204	0.001220735	0.000288281	0.000219032	0.000542749	0.000224797	0.000242098	0.000201741	0.000219032	0.061728113	0.000369107	0.00060026	0.000138336	0.00216576	0.000311319	0.000397971	0.000195977	0.000363341	0.000149865	0.000242088	0.000190213	0.000207515	0.000121044	0.000253635	0.000190197	0.000178685	0.000121044	0.000328693	0.000172921	0.000276734	0.000167156	0.000167156	0.000155628	0.000219032	0.000172921	0.000242088	0.000184449	0.000224797	0.000207504	0.000253661	0.000138337	0.000299774	0.000149865	0.00025939	0.000195978	0.000224804	0.000178677	0.000386416	0.000178684	0.000178685	0.0001441	0.000184449	0.000178685	0.000172921	0.000155628	0.000265146	0.000207504	0.000253635	0.000219032	0.0001441	0.000242088	0.000259398	0.000184449	0.000213269	0.000138336	0.000224796	0.0001441	0.000207504	0.000213269	0.000195978	0.000167156	0.000167157	0.000155628	0.000172921	0.000213278	0.000167156	0.000195978	0.000161375	0.000190213	0.000224797	0.000172903	0.000253626	0.000219032	0.000236334	0.00021905	0.000172912	0.000161375	0.000138311	0.000172921	0.000259433	0.000190212	0.000219032	0.000115272	0.000190205	0.00011528	0.000178685	0.000195977	0.00023056	0.000184449	0.000207504	0.000265144	0.00020174	0.000190212	0.000178685	0.0001441
399696	0.002	0.00028537	0.000157072	0.000139565	0.000116305	0.000215199	0.000157019	0.00031421	0.010033653	0.054776423	0.000390046	0.450463124	0.001414485	0.001773098	0.000186087	0.000378409	0.833003775	0.005831388	0.021865854	0.00053088	0.000413535	0.000302488	0.000378246	0.000325906	0.000763232	0.000483365	0.00112598	0.000314252	0.000174492	0.000465871	0.000267562	0.000151205	0.000157011	0.000162828	0.061380226	0.00027342	0.000640652	0.000186087	0.002249768	0.000261703	0.000418955	0.00014538	0.000285026	0.000157019	0.000203534	0.000174457	0.000157011	0.000203542	0.000255909	0.000151198	0.000197686	0.000209348	0.000296648	0.000174457	0.000226794	0.000191902	0.000162827	0.00013375	0.000203558	0.000127935	0.000180273	0.000191903	0.000174457	0.000157011	0.000191903	0.000215164	0.000331521	0.000186087	0.000238416	0.000162827	0.000244257	0.000151196	0.000319909	0.000220979	0.000203534	0.000186087	0.000284974	0.000174457	0.000209348	0.000238425	0.000261712	0.000151196	0.000180273	0.000186087	0.000250054	0.000273343	0.000186087	0.000250064	0.000250055	0.000127935	0.000203534	0.000186087	0.000151196	0.000157011	0.000180273	0.000174457	0.000244239	0.000162825	0.000180271	0.000174457	0.000157011	0.000186087	0.000191903	0.000215164	0.000261696	0.000197718	0.000197709	0.000191903	0.000174457	0.00022098	0.000197718	0.000139565	0.000255871	0.000215164	0.000215164	0.000174457	0.000162809	0.000250055	0.000209348	0.000232609	0.00013375	0.000168641	0.000180271	0.000168641	0.000145356	0.000180271	0.000186087	0.000168641	0.000186087	0.000238416
399697	0.002	0.000223129	0.000217297	0.000165683	0.000131402	0.00018283	0.000131403	0.000343048	0.010209084	0.054286448	0.000411724	0.442920818	0.001464431	0.001805864	0.000222857	0.00041199	0.692352786	0.005303999	0.020870055	0.000596344	0.000383363	0.000240269	0.000314397	0.000297162	0.000755801	0.00043463	0.001187163	0.000297285	0.000194266	0.000451884	0.000354398	0.000223088	0.000137116	0.000171395	0.060007274	0.000365915	0.000520413	0.000234309	0.002175951	0.000314278	0.000423069	0.000222824	0.000268548	0.000188535	0.000222848	0.000142829	0.000148543	0.000177109	0.000257103	0.000131394	0.000188534	0.000188552	0.000388706	0.000217127	0.000262858	0.000154255	0.000154255	0.000194248	0.000154255	0.000165683	0.000217102	0.000171395	0.000205674	0.000148543	0.00019996	0.000194248	0.000320053	0.000114263	0.000228536	0.0002057	0.00021711	0.000171395	0.000325824	0.000182821	0.000337206	0.000182821	0.000171395	0.000211388	0.000188535	0.000102829	0.000234249	0.000108551	0.000222814	0.000154255	0.000154255	0.000211386	0.0002171	0.000205674	0.000194248	0.000199961	0.000194248	0.000182821	0.000234256	0.000154255	0.00026852	0.000154256	0.000239953	0.000142829	0.000257127	0.000188534	0.000199961	0.000171369	0.000194248	0.0002171	0.00023425	0.000171395	0.000194248	0.000205674	0.000199961	0.000159969	0.000205674	0.000182821	0.000159969	0.000228526	0.000148541	0.000171395	0.000239953	0.000177109	0.000177109	0.000137115	0.000205674	0.000211386	0.000154239	0.000137116	0.000154255	0.00023424	0.000188534	0.000188535	0.000211388	0.000188534
399698	0.002	0.000184261	0.000216759	0.000156957	0.000129896	0.000140721	0.000146132	0.000249026	0.009823748	0.051838935	0.00030875	0.416240246	0.001448015	0.001622795	0.000178632	0.000357757	0.724136067	0.00545211	0.019587609	0.000505335	0.000379447	0.000195126	0.000390015	0.000227367	0.000694046	0.000368402	0.001091814	0.000265319	0.000178606	0.000520462	0.000308755	0.000216494	0.000173219	8.12E-05	0.057724555	0.000292415	0.00055284	0.000205702	0.002165402	0.000265254	0.000357425	0.000227328	0.000335715	0.000173268	0.000227351	0.000167798	0.000232755	0.000173196	0.000281557	0.000184019	0.000248987	0.000178606	0.000351932	0.000178608	0.000276119	0.000184061	0.000129896	0.000135308	0.000178606	0.00016237	0.000189431	0.000135316	0.000227327	0.000167824	0.00020567	0.000194844	0.000292334	0.000135308	0.000232739	0.00023815	0.000211098	0.000216525	0.00026523	0.00021651	0.000151537	0.000129895	0.000146132	0.000167783	0.000189432	0.000151521	0.000216493	0.000173219	0.000178608	0.000151545	0.00020567	0.000184019	0.000200255	0.000156957	0.000249	0.000135308	0.000200272	0.000129896	0.00021108	0.000167783	0.000227319	0.000151545	0.00014072	0.000113643	0.000194844	0.000184019	0.000151545	0.000146093	0.000194844	0.000167782	0.000189431	0.000216493	0.000184019	0.000221906	0.000189432	0.000167782	0.000200257	0.00016237	0.000184019	0.000135308	0.000146124	0.000184019	0.000194844	0.000189432	0.000162354	0.00016237	0.000173195	0.000211081	0.000211081	0.000221914	0.000184019	0.000162369	0.00016237	0.000173195	0.000189432	0.000189439
399699	0.002	0.000258013	0.000161813	0.000113844	0.000143802	0.000137811	0.000191755	0.000317854	0.010558335	0.056060912	0.000467824	0.467160305	0.001475854	0.002039356	0.000191747	0.000402033	0.803567662	0.006107359	0.022505292	0.000667175	0.000354042	0.000234	0.000437985	0.000287775	0.000533772	0.000612163	0.001335707	0.000281823	0.000143812	0.000473842	0.000305679	0.000251674	0.00021574	0.00016777	0.062774848	0.000365683	0.00070817	0.00020372	0.002123993	0.000251674	0.000449831	0.00020372	0.000317666	0.000179753	0.000239671	0.000173762	0.000185753	0.000185746	0.000341712	0.000191737	0.000269657	0.000161777	0.000335652	0.000221716	0.000227689	0.00016777	0.000173753	0.000245663	0.00016777	0.00013181	0.000227689	0.000173762	0.000197729	0.000173761	0.000161777	0.000179753	0.000317628	0.000173761	0.000263666	0.000131819	0.00027563	0.000137811	0.000317639	0.000197728	0.000221687	0.000197728	0.000221695	0.000125827	0.000227687	0.000239707	0.000263646	0.00020372	0.000221696	0.00013781	0.00023976	0.000257666	0.000209704	0.000221698	0.000191737	0.000173761	0.000263657	0.000185746	0.000227689	0.00016777	0.000209713	0.000227687	0.00020372	0.000173762	0.000209713	0.000125827	0.000209714	0.000227687	0.000209711	0.000227687	0.000233689	0.000317619	0.000191737	0.000155786	0.00016777	0.000251654	0.000221696	0.00020372	0.000215705	0.000215704	0.000239672	0.000203722	0.00016777	0.000167743	0.000305609	0.000191737	0.000113844	0.000185719	0.000251654	0.000191728	0.000209713	0.000161759	0.000179744	0.000137811	0.000287606	0.000215704
399700	0.002	0.000188868	0.000193615	0.000128997	0.000148843	0.000119074	0.00013892	0.00025807	0.008878954	0.04721361	0.000298016	0.383708126	0.001221861	0.001458156	0.000223443	0.00034787	0.625877734	0.00483513	0.017971722	0.000552743	0.000313053	0.000208653	0.000322924	0.000312772	0.00057653	0.000392517	0.000960895	0.00024326	0.000163726	0.000452126	0.00017365	0.000148843	0.000133967	0.000143882	0.051797457	0.000253153	0.00051177	0.000198465	0.001874104	0.000208397	0.000332579	0.000168688	0.000282906	0.000203419	0.000183573	0.000133958	0.000193503	0.000148843	0.00016869	0.000173665	0.000213365	9.92E-05	0.000228273	0.000188543	0.000223288	0.000153805	0.000153804	0.000148843	0.00013892	0.000183573	0.000183573	0.000158766	0.000173649	0.000168688	0.000163728	0.000188534	0.000243185	0.000124036	0.00024811	0.000114112	0.000243147	0.000114113	0.00033758	0.00016869	0.000268102	0.000133958	0.000178612	0.000173665	0.00013892	0.000143881	0.000193495	0.000128997	0.000173649	0.000148858	0.000168688	0.000178611	0.000153797	0.000163728	0.000133973	0.000183572	0.000119074	0.000124035	0.000203427	0.000148843	0.000223295	0.000114128	0.000188534	0.000143882	0.000128982	0.000148843	0.000163726	0.000109144	0.000148843	0.000198457	0.000203426	0.000153804	0.000173649	0.000148843	0.000178611	0.000183573	0.000138905	0.000168688	0.00021831	0.000158758	0.000263059	0.000178611	0.00017365	0.000143873	0.000198457	0.000148843	0.000148828	0.000124035	0.000148828	0.000119067	0.000143873	0.000168688	0.000163726	0.00013892	0.000153804	0.000208379
399701	0.002	0.000231822	0.000256693	0.000162692	0.000106375	0.000156434	0.000187721	0.000287981	0.011346383	0.058267383	0.000469869	0.484901504	0.001781779	0.00205413	0.000287981	0.000463871	0.860078422	0.006184353	0.022557293	0.000609411	0.000407403	0.00025687	0.0003695	0.000369583	0.000802473	0.00046977	0.001262161	0.000256581	0.000137662	0.000494928	0.000225276	0.000143919	0.000219046	0.000156434	0.064811054	0.000381957	0.000532445	0.000231525	0.002554653	0.000262847	0.000312963	0.000212761	0.000394471	0.000156435	0.000237789	0.00018772	0.000225265	0.000206492	0.000325451	0.000181473	0.000312899	0.00028159	0.00028789	0.000175207	0.000206492	0.000237789	0.00021276	0.000219009	0.000206494	0.000137653	0.000212752	0.000187721	0.000269077	0.000168948	0.000225267	0.000200227	0.00028789	0.000250294	0.000262809	0.000187721	0.000256562	0.000131395	0.000438292	0.000156434	0.000256582	0.000181465	0.000250313	0.000175207	0.000175207	0.000212751	0.000275346	0.000250296	0.000212751	0.000187721	0.000175207	0.00023778	0.000212751	0.000175197	0.000250294	0.000175207	0.000237799	0.000181465	0.000256553	0.000244038	0.000219007	0.000206466	0.000250305	0.000168941	0.000193978	0.000219009	0.000131404	0.000150167	0.000125138	0.000162692	0.000187721	0.000181463	0.000143919	0.000150177	0.000162692	0.000175207	0.000231523	0.000181463	0.000312907	0.000181463	0.000212751	0.000206502	0.000212751	0.000150167	0.000206475	0.00011888	0.000193978	0.000175197	0.000219007	0.000143901	0.000206494	0.000262828	0.000269067	0.000193978	0.000200217	0.000244036
399702
399703
399704
399705
399706
399707
399708
399709
399710
399711
399712
399713
399714
399715
399716
399717
399718
399719
399720
399721
399722
399723
399724
399725
399726
399727
399728
399729
399730
399731
399732
399733
399734
399735
399736
399737
399738
399739
399740
399741
399742
399743
399744
399745
399746
399747
399748
399749
399750
399751
399752
399753
399754
399755
399756
399757
399758
399759
399760
399761
399762
399763
399764
399765
399766
399767
399768
399769
399770
399771
399772
399773
399774
399775
399776
399777
399778
399779
399780
399781
399782
399783
399784
399785
399786
399787
399788
399789
399790
399791
399792
399793
399794
399795
399796
399797
399798
399799
399800
399801
399802
399803
399804
399805
399806
399807
399808
399809
399810
399811
399812
399813
399814
399815
399816
399817
399818
399819
399820
399821
399822
399823
399824
399825
399826
399827
399828
399829
399830
399831
399832
399833
399834
399835
399836
399837
399838
399839
399840
399841
399842
399843
399844
399845
399846
399847
399848
399849
399850
399851
399852
399853
399854
399855
399856
399857
399858
399859
399860
399861
399862
399863
399864
399865
399866
399867
399868
399869
399870
399871
399872
399873
399874
399875
399876
399877
399878
399879
399880
399881
399882
399883
399884
399885
399886
399887
399888
399889
399890
399891
399892
399893
399894
399895
399896
399897
399898
399899
399900
399901
399902
399903
399904
399905
399906
399907
399908
399909
399910
399911
399912
399913
399914
399915
399916
399917
399918
399919
399920
399921
399922
399923
399924
399925
399926
399927
399928
399929
399930
399931
399932
399933
399934
399935
399936
399937
399938
399939
399940
399941
399942
399943
399944
399945
399946
399947
399948
399949
399950
399951
399952
399953
399954
399955
399956
399957
399958
399959
399960
399961
399962
399963
399964
399965
399966
399967
399968
399969
399970
399971
399972
399973
399974
399975
399976
399977
399978
399979
399980
399981
399982
399983
399984
399985
399986
399987
399988
399989
399990
399991
399992
399993
399994
399995
399996
399997
399998
399999
400000
400001
400002
400003
400004
400005
400006
400007
400008
400009
400010
400011
400012
400013
400014
400015
400016
400017
400018
400019
400020
400021
400022
400023
400024
400025
400026
400027
400028
400029
400030
400031
400032
400033
400034
400035
400036
400037
400038
400039
400040
400041
400042
400043
400044
400045
400046
400047
400048
400049
400050
400051
400052
400053
400054
400055
400056
400057
400058
400059
400060
400061
400062
400063
400064
400065
400066
400067
400068
400069
400070
400071
400072
400073
400074
400075
400076
400077
400078
400079
400080
400081
400082
400083
400084
400085
400086
400087
400088
400089
400090
400091
400092
400093
400094
400095
400096
400097
400098
400099
400100
400101
400102
400103
400104
400105
400106
400107
400108
400109
400110
400111
400112
400113
400114
400115
400116
400117
400118
400119
400120
400121
400122
400123
400124
400125
400126
400127
400128
400129
400130
400131
400132
400133
400134
400135
400136
400137
400138
400139
400140
400141
400142
400143
400144
400145
400146
400147
400148
400149
400150
400151
400152
400153
400154
400155
400156
400157
400158
400159
400160
400161
400162
400163
400164
400165
400166
400167
400168
400169
400170
400171
400172
400173
400174
400175
400176
400177
400178
400179
400180
400181
400182
400183
400184
400185
400186
400187
400188
400189
400190
400191
400192
400193
400194
400195
400196
400197
400198
400199
400200
400201
400202
400203
400204
400205
400206
400207
400208
400209
400210
400211
400212
400213
400214
400215
400216
400217
400218
400219
400220
400221
400222
400223
400224
400225
400226
400227
400228
400229
400230
400231
400232
400233
400234
400235
400236
400237
400238
400239
400240
400241
400242
400243
400244
400245
400246
400247
400248
400249
400250
400251
400252
400253
400254
400255
400256
400257
400258
400259
400260
400261
400262
400263
400264
400265
400266
400267
400268
400269
400270
400271
400272
400273
400274
400275
400276
400277
400278
400279
400280
400281
400282
400283
400284
400285
400286
400287
400288
400289
400290
400291
400292
400293
400294
400295
400296
400297
400298
400299
400300
400301
400302
400303
400304
400305
400306
400307
400308
400309
400310
400311
400312
400313
400314
400315
400316
400317
400318
400319
400320
400321
400322
400323
400324
400325
400326
400327
400328
400329
400330
400331
400332
400333
400334
400335
400336
400337
400338
400339
400340
400341
400342
400343
400344
400345
400346
400347
400348
400349
400350
400351
400352
400353
400354
400355
400356
400357
400358
400359
400360
400361
400362
400363
400364
400365
400366
400367
400368
400369
400370
400371
400372
400373
400374
400375
400376
400377
400378
400379
400380
400381
400382
400383
400384
400385
400386
400387
400388
400389
400390
400391
400392
400393
400394
400395
400396
400397
400398
400399
400400
400401
400402
400403
400404
400405
400406
400407
400408
400409
400410
400411
400412
400413
400414
400415
400416
400417
400418
400419
400420
400421
400422
400423
400424
400425
400426
400427
400428
400429
400430
400431
400432
400433
400434
400435
400436
400437
400438
400439
400440
400441
400442
400443
400444
400445
400446
400447
400448
400449
400450
400451
400452
400453
400454
400455
400456
400457
400458
400459
400460
400461
400462
400463
400464
400465
400466
400467
400468
400469
400470
400471
400472
400473
400474
400475
400476
400477
400478
400479
400480
400481
400482
400483
400484
400485
400486
400487
400488
400489
400490
400491
400492
400493
400494
400495
400496
400497
400498
400499
400500
400501
400502
400503
400504
400505
400506
400507
400508
400509
400510
400511
400512
400513
400514
400515
400516
400517
400518
400519
400520
400521
400522
400523
400524
400525
400526
400527
400528
400529
400530
400531
400532
400533
400534
400535
400536
400537
400538
400539
400540
400541
400542
400543
400544
400545
400546
400547
400548
400549
400550
400551
400552
400553
400554
400555
400556
400557
400558
400559
400560
400561
400562
400563
400564
400565
400566
400567
400568
400569
400570
400571
400572
400573
400574
400575
400576
400577
400578
400579
400580
400581
400582
400583
400584
400585
400586
400587
400588
400589
400590
400591
400592
400593
400594
400595
400596
400597
400598
400599
400600
400601
400602
400603
400604
400605
400606
400607
400608
400609
400610
400611
400612
400613
400614
400615
400616
400617
400618
400619
400620
400621
400622
400623
400624
400625
400626
400627
400628
400629
400630
400631
400632
400633
400634
400635
400636
400637
400638
400639
400640
400641
400642
400643
400644
400645
400646
400647
400648
400649
400650
400651
400652
400653
400654
400655
400656
400657
400658
400659
400660
400661
400662
400663
400664
400665
400666
400667
400668
400669
400670
400671
400672
400673
400674
400675
400676
400677
400678
400679
400680
400681
400682
400683
400684
400685
400686
400687
400688
400689
400690
400691
400692
400693
400694
400695
400696
400697
400698
400699
400700
400701
400702
400703
400704
400705
400706
400707
400708
400709
400710
400711
400712
400713
400714
400715
400716
400717
400718
400719
400720
400721
400722
400723
400724
400725
400726
400727
400728
400729
400730
400731
400732
400733
400734
400735
400736
400737
400738
400739
400740
400741
400742
400743
400744
400745
400746
400747
400748
400749
400750
400751
400752
400753
400754
400755
400756
400757
400758
400759
400760
400761
400762
400763
400764
400765
400766
400767
400768
400769
400770
400771
400772
400773
400774
400775
400776
400777
400778
400779
400780
400781
400782
400783
400784
400785
400786
400787
400788
400789
400790
400791
400792
400793
400794
400795
400796
400797
400798
400799
400800
400801
400802
400803
400804
400805
400806
400807
400808
400809
400810
400811
400812
400813
400814
400815
400816
400817
400818
400819
400820
400821
400822
400823
400824
400825
400826
400827
400828
400829
400830
400831
400832
400833
400834
400835
400836
400837
400838
400839
400840
400841
400842
400843
400844
400845
400846
400847
400848
400849
400850
400851
400852
400853
400854
400855
400856
400857
400858
400859
400860
400861
400862
400863
400864
400865
400866
400867
400868
400869
400870
400871
400872
400873
400874
400875
400876
400877
400878
400879
400880
400881
400882
400883
400884
400885
400886
400887
400888
400889
400890
400891
400892
400893
400894
400895
400896
400897
400898
400899
400900
400901
400902
400903
400904
400905
400906
400907
400908
400909
400910
400911
400912
400913
400914
400915
400916
400917
400918
400919
400920
400921
400922
400923
400924
400925
400926
400927
400928
400929
400930
400931
400932
400933
400934
400935
400936
400937
400938
400939
400940
400941
400942
400943
400944
400945
400946
400947
400948
400949
400950
400951
400952
400953
400954
400955
400956
400957
400958
400959
400960
400961
400962
400963
400964
400965
400966
400967
400968
400969
400970
400971
400972
400973
400974
400975
400976
400977
400978
400979
400980
400981
400982
400983
400984
400985
400986
400987
400988
400989
400990
400991
400992
400993
400994
400995
400996
400997
400998
400999
401000
401001
401002
401003
401004
401005
401006
401007
401008
401009
401010
401011
401012
401013
401014
401015
401016
401017
401018
401019
401020
401021
401022
401023
401024
401025
401026
401027
401028
401029
401030
401031
401032
401033
401034
401035
401036
401037
401038
401039
401040
401041
401042
401043
401044
401045
401046
401047
401048
401049
401050
401051
401052
401053
401054
401055
401056
401057
401058
401059
401060
401061
401062
401063
401064
401065
401066
401067
401068
401069
401070
401071
401072
401073
401074
401075
401076
401077
401078
401079
401080
401081
401082
401083
401084
401085
401086
401087
401088
401089
401090
401091
401092
401093
401094
401095
401096
401097
401098
401099
401100
401101
401102
401103
401104
401105
401106
401107
401108
401109
401110
401111
401112
401113
401114
401115
401116
401117
401118
401119
401120
401121
401122
401123
401124
401125
401126
401127
401128
401129
401130
401131
401132
401133
401134
401135
401136
401137
401138
401139
401140
401141
401142
401143
401144
401145
401146
401147
401148
401149
401150
401151
401152
401153
401154
401155
401156
401157
401158
401159
401160
401161
401162
401163
401164
401165
401166
401167
401168
401169
401170
401171
401172
401173
401174
401175
401176
401177
401178
401179
401180
401181
401182
401183
401184
401185
401186
401187
401188
401189
401190
401191
401192
401193
401194
401195
401196
401197
401198
401199
401200
401201
401202
401203
401204
401205
401206
401207
401208
401209
401210
401211
401212
401213
401214
401215
401216
401217
401218
401219
401220
401221
401222
401223
401224
401225
401226
401227
401228
401229
401230
401231
401232
401233
401234
401235
401236
401237
401238
401239
401240
401241
401242
401243
401244
401245
401246
401247
401248
401249
401250
401251
401252
401253
401254
401255
401256
401257
401258
401259
401260
401261
401262
401263
401264
401265
401266
401267
401268
401269
401270
401271
401272
401273
401274
401275
401276
401277
401278
401279
401280
401281
401282
401283
401284
401285
401286
401287
401288
401289
401290
401291
401292
401293
401294
401295
401296
401297
401298
401299
401300
401301
401302
401303
401304
401305
401306
401307
401308
401309
401310
401311
401312
401313
401314
401315
401316
401317
401318
401319
401320
401321
401322
401323
401324
401325
401326
401327
401328
401329
401330
401331
401332
401333
401334
401335
401336
401337
401338
401339
401340
401341
401342
401343
401344
401345
401346
401347
401348
401349
401350
401351
401352
401353
401354
401355
401356
401357
401358
401359
401360
401361
401362
401363
401364
401365
401366
401367
401368
401369
401370
401371
401372
401373
401374
401375
401376
401377
401378
401379
401380
401381
401382
401383
401384
401385
401386
401387
401388
401389
401390
401391
401392
401393
401394
401395
401396
401397
401398
401399
401400
401401
401402
401403
401404
401405
401406
401407
401408
401409
401410
401411
401412
401413
401414
401415
401416
401417
401418
401419
401420
401421
401422
401423
401424
401425
401426
401427
401428
401429
401430
401431
401432
401433
401434
401435
401436
401437
401438
401439
401440
401441
401442
401443
401444
401445
401446
401447
401448
401449
401450
401451
401452
401453
401454
401455
401456
401457
401458
401459
401460
401461
401462
401463
401464
401465
401466
401467
401468
401469
401470
401471
401472
401473
401474
401475
401476
401477
401478
401479
401480
401481
401482
401483
401484
401485
401486
401487
401488
401489
401490
401491
401492
401493
401494
401495
401496
401497
401498
401499
401500
401501
401502
401503
401504
401505
401506
401507
401508
401509
401510
401511
401512
401513
401514
401515
401516
401517
401518
401519
401520
401521
401522
401523
401524
401525
401526
401527
401528
401529
401530
401531
401532
401533
401534
401535
401536
401537
401538
401539
401540
401541
401542
401543
401544
401545
401546
401547
401548
401549
401550
401551
401552
401553
401554
401555
401556
401557
401558
401559
401560
401561
401562
401563
401564
401565
401566
401567
401568
401569
401570
401571
401572
401573
401574
401575
401576
401577
401578
401579
401580
401581
401582
401583
401584
401585
401586
401587
401588
401589
401590
401591
401592
401593
401594
401595
401596
401597
401598
401599
401600
401601
401602
401603
401604
401605
401606
401607
401608
401609
401610
401611
401612
401613
401614
401615
401616
401617
401618
401619
401620
401621
401622
401623
401624
401625
401626
401627
401628
401629
401630
401631
401632
401633
401634
401635
401636
401637
401638
401639
401640
401641
401642
401643
401644
401645
401646
401647
401648
401649
401650
401651
401652
401653
401654
401655
401656
401657
401658
401659
401660
401661
401662
401663
401664
401665
401666
401667
401668
401669
401670
401671
401672
401673
401674
401675
401676
401677
401678
401679
401680
401681
401682
401683
401684
401685
401686
401687
401688
401689
401690
401691
401692
401693
401694
401695
401696
401697
401698
401699
401700
401701
401702
401703
401704
401705
401706
401707
401708
401709
401710
401711
401712
401713
401714
401715
401716
401717
401718
401719
401720
401721
401722
401723
401724
401725
401726
401727
401728
401729
401730
401731
401732
401733
401734
401735
401736
401737
401738
401739
401740
401741
401742
401743
401744
401745
401746
401747
401748
401749
401750
401751
401752
401753
401754
401755
401756
401757
401758
401759
401760
401761
401762
401763
401764
401765
401766
401767
401768
401769
401770
401771
401772
401773
401774
401775
401776
401777
401778
401779
401780
401781
401782
401783
401784
401785
401786
401787
401788
401789
401790
401791
401792
401793
401794
401795
401796
401797
401798
401799
401800
401801
401802
401803
401804
401805
401806
401807
401808
401809
401810
401811
401812
401813
401814
401815
401816
401817
401818
401819
401820
401821
401822
401823
401824
401825
401826
401827
401828
401829
401830
401831
401832
401833
401834
401835
401836
401837
401838
401839
401840
401841
401842
401843
401844
401845
401846
401847
401848
401849
401850
401851
401852
401853
401854
401855
401856
401857
401858
401859
401860
401861
401862
401863
401864
401865
401866
401867
401868
401869
401870
401871
401872
401873
401874
401875
401876
401877
401878
401879
401880
401881
401882
401883
401884
401885
401886
401887
401888
401889
401890
401891
401892
401893
401894
401895
401896
401897
401898
401899
401900
401901
401902
401903
401904
401905
401906
401907
401908
401909
401910
401911
401912
401913
401914
401915
401916
401917
401918
401919
401920
401921
401922
401923
401924
401925
401926
401927
401928
401929
401930
401931
401932
401933
401934
401935
401936
401937
401938
401939
401940
401941
401942
401943
401944
401945
401946
401947
401948
401949
401950
401951
401952
401953
401954
401955
401956
401957
401958
401959
401960
401961
401962
401963
401964
401965
401966
401967
401968
401969
401970
401971
401972
401973
401974
401975
401976
401977
401978
401979
401980
401981
401982
401983
401984
401985
401986
401987
401988
401989
401990
401991
401992
401993
401994
401995
401996
401997
401998
401999
402000
402001
402002
402003
402004
402005
402006
402007
402008
402009
402010
402011
402012
402013
402014
402015
402016
402017
402018
402019
402020
402021
402022
402023
402024
402025
402026
402027
402028
402029
402030
402031
402032
402033
402034
402035
402036
402037
402038
402039
402040
402041
402042
402043
402044
402045
402046
402047
402048
402049
402050
402051
402052
402053
402054
402055
402056
402057
402058
402059
402060
402061
402062
402063
402064
402065
402066
402067
402068
402069
402070
402071
402072
402073
402074
402075
402076
402077
402078
402079
402080
402081
402082
402083
402084
402085
402086
402087
402088
402089
402090
402091
402092
402093
402094
402095
402096
402097
402098
402099
402100
402101
402102
402103
402104
402105
402106
402107
402108
402109
402110
402111
402112
402113
402114
402115
402116
402117
402118
402119
402120
402121
402122
402123
402124
402125
402126
402127
402128
402129
402130
402131
402132
402133
402134
402135
402136
402137
402138
402139
402140
402141
402142
402143
402144
402145
402146
402147
402148
402149
402150
402151
402152
402153
402154
402155
402156
402157
402158
402159
402160
402161
402162
402163
402164
402165
402166
402167
402168
402169
402170
402171
402172
402173
402174
402175
402176
402177
402178
402179
402180
402181
402182
402183
402184
402185
402186
402187
402188
402189
402190
402191
402192
402193
402194
402195
402196
402197
402198
402199
402200
402201
402202
402203
402204
402205
402206
402207
402208
402209
402210
402211
402212
402213
402214
402215
402216
402217
402218
402219
402220
402221
402222
402223
402224
402225
402226
402227
402228
402229
402230
402231
402232
402233
402234
402235
402236
402237
402238
402239
402240
402241
402242
402243
402244
402245
402246
402247
402248
402249
402250
402251
402252
402253
402254
402255
402256
402257
402258
402259
402260
402261
402262
402263
402264
402265
402266
402267
402268
402269
402270
402271
402272
402273
402274
402275
402276
402277
402278
402279
402280
402281
402282
402283
402284
402285
402286
402287
402288
402289
402290
402291
402292
402293
402294
402295
402296
402297
402298
402299
402300
402301
402302
402303
402304
402305
402306
402307
402308
402309
402310
402311
402312
402313
402314
402315
402316
402317
402318
402319
402320
402321
402322
402323
402324
402325
402326
402327
402328
402329
402330
402331
402332
402333
402334
402335
402336
402337
402338
402339
402340
402341
402342
402343
402344
402345
402346
402347
402348
402349
402350
402351
402352
402353
402354
402355
402356
402357
402358
402359
402360
402361
402362
402363
402364
402365
402366
402367
402368
402369
402370
402371
402372
402373
402374
402375
402376
402377
402378
402379
402380
402381
402382
402383
402384
402385
402386
402387
402388
402389
402390
402391
402392
402393
402394
402395
402396
402397
402398
402399
402400
402401
402402
402403
402404
402405
402406
402407
402408
402409
402410
402411
402412
402413
402414
402415
402416
402417
402418
402419
402420
402421
402422
402423
402424
402425
402426
402427
402428
402429
402430
402431
402432
402433
402434
402435
402436
402437
402438
402439
402440
402441
402442
402443
402444
402445
402446
402447
402448
402449
402450
402451
402452
402453
402454
402455
402456
402457
402458
402459
402460
402461
402462
402463
402464
402465
402466
402467
402468
402469
402470
402471
402472
402473
402474
402475
402476
402477
402478
402479
402480
402481
402482
402483
402484
402485
402486
402487
402488
402489
402490
402491
402492
402493
402494
402495
402496
402497
402498
402499
402500
402501
402502
402503
402504
402505
402506
402507
402508
402509
402510
402511
402512
402513
402514
402515
402516
402517
402518
402519
402520
402521
402522
402523
402524
402525
402526
402527
402528
402529
402530
402531
402532
402533
402534
402535
402536
402537
402538
402539
402540
402541
402542
402543
402544
402545
402546
402547
402548
402549
402550
402551
402552
402553
402554
402555
402556
402557
402558
402559
402560
402561
402562
402563
402564
402565
402566
402567
402568
402569
402570
402571
402572
402573
402574
402575
402576
402577
402578
402579
402580
402581
402582
402583
402584
402585
402586
402587
402588
402589
402590
402591
402592
402593
402594
402595
402596
402597
402598
402599
402600
402601
402602
402603
402604
402605
402606
402607
402608
402609
402610
402611
402612
402613
402614
402615
402616
402617
402618
402619
402620
402621
402622
402623
402624
402625
402626
402627
402628
402629
402630
402631
402632
402633
402634
402635
402636
402637
402638
402639
402640
402641
402642
402643
402644
402645
402646
402647
402648
402649
402650
402651
402652
402653
402654
402655
402656
402657
402658
402659
402660
402661
402662
402663
402664
402665
402666
402667
402668
402669
402670
402671
402672
402673
402674
402675
402676
402677
402678
402679
402680
402681
402682
402683
402684
402685
402686
402687
402688
402689
402690
402691
402692
402693
402694
402695
402696
402697
402698
402699
402700
402701
402702
402703
402704
402705
402706
402707
402708
402709
402710
402711
402712
402713
402714
402715
402716
402717
402718
402719
402720
402721
402722
402723
402724
402725
402726
402727
402728
402729
402730
402731
402732
402733
402734
402735
402736
402737
402738
402739
402740
402741
402742
402743
402744
402745
402746
402747
402748
402749
402750
402751
402752
402753
402754
402755
402756
402757
402758
402759
402760
402761
402762
402763
402764
402765
402766
402767
402768
402769
402770
402771
402772
402773
402774
402775
402776
402777
402778
402779
402780
402781
402782
402783
402784
402785
402786
402787
402788
402789
402790
402791
402792
402793
402794
402795
402796
402797
402798
402799
402800
402801
402802
402803
402804
402805
402806
402807
402808
402809
402810
402811
402812
402813
402814
402815
402816
402817
402818	0.002	0.000202373	0.000136458	0.000131363	0.000166709	9.60E-05	0.00015657	0.000242541	0.009153164	0.047775102	0.000328594	0.388850921	0.001193434	0.001448334	0.000197007	0.000262796	0.688526864	0.005138752	0.018531403	0.000476258	0.000298444	0.000202185	0.000308274	0.000288111	0.000673116	0.000439868	0.000978086	0.000207094	0.000196984	0.00045527	0.000222268	0.000161621	0.000171723	0.000151519	0.051936021	0.000252738	0.00047017	0.000196984	0.001918179	0.000282918	0.000338591	0.000212144	0.000298135	0.000141419	0.000247575	0.000141419	0.000106064	0.000126266	0.000191935	0.000186875	0.000262711	0.000136368	0.000247517	0.000146469	0.00027286	0.000191934	0.000156571	0.000146469	0.000146469	0.000176774	0.000207086	0.000202028	0.000126266	0.000116158	0.000161629	0.000116165	0.000363933	0.000156579	0.000212152	0.0002071	0.000313428	0.000126266	0.000277842	0.000166671	0.000207094	0.00014647	0.000136361	0.000186874	0.000176774	0.000196975	0.000181824	0.000146469	0.000171723	0.000207078	0.000146469	0.000176788	0.000171724	0.000171723	0.000176774	0.00015152	0.000161621	0.000171723	0.000186875	0.000146469	0.000121208	0.000171723	0.000171723	0.00015152	0.00013131	0.000141419	0.000131318	0.000136368	0.000136369	0.000242469	0.000237389	0.00014647	0.000146469	0.000166673	0.000186874	0.000136368	0.00015152	0.000171724	0.000202028	0.000191925	0.000146469	0.000131302	0.00015657	0.000186875	0.000181824	0.00013131	0.00015657	0.000116165	0.000191925	0.00014647	0.000141419	0.000227288	0.000146469	0.000186883	0.000156571	0.000186875
402819	0.002	0.000225894	0.000102037	0.000182633	0.00013963	9.67E-05	0.000145001	0.000263319	0.009459117	0.050865517	0.000435657	0.418411085	0.001344444	0.001909795	0.000198721	0.000349478	0.720050144	0.005410234	0.019554471	0.000425945	0.000290321	0.000204163	0.000306301	0.00029567	0.000742809	0.00047875	0.00104523	0.000290196	0.0001074	0.00038706	0.000193334	0.000128889	0.000150371	0.000177327	0.055896387	0.00032775	0.000623919	0.000182593	0.002242004	0.000225573	0.000397703	0.00018798	0.000273997	0.000177231	0.000204077	0.000150371	0.000177223	0.000155741	0.000273933	0.000107407	0.000241692	0.000177222	0.000273966	0.000161112	0.000284727	0.000123519	0.000204075	0.000193334	0.000177222	0.000139622	0.00020947	0.00013963	0.000182593	0.000161104	0.000187965	0.000171852	0.000316948	0.000177223	0.000209454	0.000145	0.000171852	0.000155733	0.000349355	0.000214817	0.000225556	0.000182592	0.000166483	0.000145	0.000150371	0.000139638	0.000182594	0.000150371	0.000220186	0.000102037	0.000225565	0.000150363	0.000150371	0.000230927	0.000161113	0.000187963	0.000214817	0.000204084	0.000166483	0.000198705	0.000220186	0.00013963	0.000236314	0.000263174	0.000171852	0.000193334	0.000177223	0.000171852	0.000150371	0.000187964	0.00013963	0.000177223	0.000193334	0.000193334	0.000214815	0.000204075	0.000150371	0.000204083	0.000198704	0.000166481	0.000247055	0.000128881	0.000155741	0.000166481	0.000171852	0.000177222	0.000166481	0.000204075	0.000214815	0.000166473	0.000263173	0.000182593	0.000150371	0.000161112	0.000198705	0.000166483
402820	0.002	0.000165068	0.00018846	0.000147204	0.000158962	0.000158962	0.000158961	0.000341792	0.010930021	0.055041523	0.000406682	0.449730286	0.001580701	0.002004351	0.000194382	0.000424533	0.836370986	0.005893011	0.021906813	0.000555566	0.000400963	0.000241693	0.000312257	0.000430351	0.000613293	0.000442167	0.001217459	0.000324101	0.000170746	0.000536502	0.000271008	0.000176633	0.000164849	0.000105974	0.061549791	0.000388772	0.000565835	0.00022375	0.002499361	0.000259065	0.000394745	0.000206062	0.000300403	0.000176624	0.000211948	0.000176624	0.000188399	0.000129516	0.00027674	0.000158962	0.000300348	0.000147186	0.000371069	0.000170736	0.000312126	0.000188399	0.000211957	0.000211948	0.000223741	0.000182528	0.000282618	0.000153074	0.000200173	0.000241386	0.000188399	0.000170736	0.00025318	0.000176624	0.000235498	0.00018251	0.000200173	0.000158961	0.000406511	0.000229602	0.000223725	0.000182512	0.000211948	0.000264989	0.000176624	0.000153074	0.000211948	0.000194287	0.000170736	0.000141299	0.000217836	0.000153074	0.000182503	0.000141298	0.000312081	0.000176606	0.000229611	0.000135412	0.000217836	0.000182512	0.000206044	0.000176624	0.000276747	0.000217819	0.000211948	0.000188399	0.000217836	0.000158961	0.000223725	0.000241413	0.000211948	0.000158961	0.000170736	0.000158961	0.000270833	0.000223723	0.000182512	0.000158961	0.000170719	0.000164849	0.000223716	0.000194285	0.000247301	0.000164849	0.000194276	0.000200173	0.000211948	0.000241395	0.000206062	0.000200173	0.000194285	0.000270831	0.000247274	0.000200173	0.000217835	0.000253161
402821	0.002	0.00025594	0.000158222	0.000200823	0.000121695	0.000176459	0.000206881	0.000389761	0.010635875	0.05653481	0.000438571	0.464901487	0.001622127	0.002022407	0.000286312	0.000359501	0.800833979	0.005997205	0.022470492	0.000524851	0.000347358	0.000310694	0.000414158	0.000328734	0.000780313	0.000512002	0.000963606	0.00029226	0.000188627	0.000456887	0.000298217	0.000243419	0.000212965	0.000121695	0.063136308	0.000310451	0.000621652	0.000249484	0.002558417	0.000279965	0.000371431	0.000261681	0.000359184	0.000231231	0.000292198	0.000249512	0.000219069	0.000170373	0.000316462	0.000200798	0.000334754	0.000170373	0.000286015	0.000188627	0.000316464	0.000170373	0.000194714	0.000194712	0.000212965	0.000206883	0.000273843	0.000158204	0.000212967	0.000158204	0.000164289	0.000176457	0.000298191	0.000152118	0.000225136	0.000176448	0.000146033	0.000219051	0.000420111	0.000170373	0.000267739	0.000164289	0.000152118	0.00023122	0.000188628	0.000170364	0.000206881	0.000231231	0.000158204	0.000146033	0.000139949	0.000188627	0.000231229	0.000176459	0.000255561	0.000152109	0.000194712	0.000212956	0.000206881	0.000206881	0.000176457	0.000194712	0.000158204	0.000158195	0.00024339	0.000164288	0.000212965	0.000176457	0.000158186	0.000255561	0.000158204	0.000188627	0.000194712	0.000152118	0.000188619	0.000164289	0.000212949	0.000212965	0.000243391	0.000273826	0.000225135	0.000194694	0.000200788	0.000206881	0.000194694	0.000194712	0.000170373	0.000267739	0.000158204	0.000225136	0.000164279	0.000194712	0.000127762	0.000188627	0.00023122	0.00023122
402822	0.002	0.00025271	0.000264459	0.000156207	0.000180239	0.000120159	0.000126167	0.000306563	0.010297598	0.055788542	0.000475284	0.466317187	0.001589144	0.001874982	0.00017423	0.000336644	0.972323591	0.005651555	0.021663704	0.000518592	0.000421071	0.000216394	0.000312585	0.00038487	0.000812721	0.000505438	0.001169813	0.000270539	0.000168223	0.000583927	0.000228357	0.000174231	0.000198263	0.000204272	0.061645405	0.000282491	0.000673913	0.00017423	0.002428195	0.000258362	0.000474961	0.000162216	0.000300518	0.000162216	0.000288409	0.000150198	0.000180239	0.000198263	0.000318505	0.000156207	0.000246335	0.000156207	0.000390672	0.000168223	0.000294436	0.000180239	0.000156207	0.000174231	0.000144191	0.000204272	0.000288447	0.000120159	0.000192254	0.000144191	0.000234311	0.00014419	0.000348598	0.000138183	0.000240319	0.000240336	0.00025836	0.000156207	0.000426841	0.000162214	0.000240318	0.000216286	0.00017423	0.000198262	0.000270394	0.000180239	0.000192254	0.000204279	0.000210279	0.000180239	0.000132175	0.000234311	0.000252342	0.000180239	0.000294399	0.000132174	0.000246308	0.000186247	0.000216286	0.000234311	0.00012015	0.000186229	0.000264387	0.00020427	0.000144191	0.000168221	0.000198262	0.000186247	0.000198262	0.000300418	0.000198263	0.000222293	0.00020427	0.000186246	0.000270358	0.000192254	0.000168214	0.000138165	0.000252333	0.00012015	0.000240318	0.000216286	0.000198262	0.000198262	0.000156207	0.00020427	0.000240318	0.000186246	0.00020427	0.000216288	0.000210279	0.00017423	0.000180239	0.000252335	0.000216286	0.000174212
402823	0.002	0.000321396	0.000174564	0.000152009	0.000197109	0.000168899	0.000191419	0.000298561	0.010149438	0.053718173	0.00035502	0.429672577	0.001380835	0.001870858	0.000219737	0.000309945	0.923400308	0.005303451	0.021017056	0.000519549	0.000377789	0.000242384	0.000360765	0.0003889	0.000620185	0.000518605	0.001221071	0.000270375	0.00017453	0.000377617	0.000230846	0.000191419	0.000202687	0.000168925	0.059462799	0.000388709	0.00047905	0.000247745	0.002349574	0.000247738	0.000417062	0.000197092	0.00023089	0.000168899	0.000230846	0.00016327	0.000191429	0.000163269	0.000213949	0.000152009	0.000185791	0.000140749	0.000298478	0.000140749	0.000230838	0.00019705	0.000174529	0.000180158	0.000191428	0.000180159	0.000247737	0.000157638	0.00019705	0.00014638	0.000236467	0.000174513	0.000298459	0.000230838	0.000264617	0.000168899	0.000208317	0.000230846	0.000337955	0.000219569	0.000242098	0.000202679	0.000202679	0.000152009	0.000180159	0.000191419	0.000191421	0.000118221	0.000163253	0.000157638	0.000118229	0.00021394	0.000230829	0.000197048	0.000242106	0.00019705	0.000180159	0.00020831	0.00020268	0.000185781	0.000202679	0.000213932	0.000219568	0.000174529	0.00015201	0.000219569	0.00015764	0.000185788	0.00019705	0.00020831	0.000135111	0.00019705	0.000253358	0.000163269	0.000213939	0.000168899	0.00015764	0.000163269	0.00017453	0.00014638	0.000140749	0.00020268	0.00018579	0.00017453	0.000174522	0.000163269	0.000230829	0.00019705	0.000146363	0.000168891	0.00018579	0.00016326	0.000264609	0.00015764	0.000202679	0.000202679
402824	0.002	0.000201611	0.000196053	0.000127144	0.000190812	0.000137739	0.000143036	0.000403049	0.00925713	0.049107586	0.000371213	0.412452139	0.001304247	0.001668878	0.000190739	0.000318288	0.694365126	0.005055939	0.018942593	0.000478554	0.000467162	0.000233428	0.000381846	0.000275707	0.000668773	0.00029166	0.001052712	0.000249102	0.000153631	0.000477607	0.000265004	0.000174846	0.000148335	0.000164228	0.055300987	0.000243797	0.000562321	0.000180144	0.00226535	0.000158923	0.000429461	0.000174823	0.000222526	0.000153633	0.000190715	0.000116548	0.000249022	0.00015893	0.000201345	0.000174822	0.000190733	0.000132441	0.000280824	0.000190725	0.000328631	0.000121846	0.00015893	0.000174823	0.000190723	0.000185418	0.000211907	0.000116549	0.000196015	0.00018542	0.000153625	0.000169525	0.000264931	0.000137739	0.000164228	0.000132441	0.000238418	0.000143036	0.000408322	0.00017483	0.000174823	0.000116548	0.000185417	0.00018012	0.000190715	0.00015893	0.000169525	0.000153633	0.000174823	0.000222509	0.000169525	0.000148335	0.000174822	0.000174823	0.000217211	0.000211907	0.000148333	0.000201311	0.000148327	0.000164227	0.000185418	0.000201311	0.000211906	0.000174822	0.000153631	0.000196014	0.000227791	0.00015893	0.000137739	0.00018012	0.000185417	0.000185417	0.000217196	0.000180122	0.00018012	0.000148335	0.000169501	0.000169517	0.00018012	0.000185417	0.000196012	0.000201311	0.000148335	0.000148335	0.000196014	0.000174823	0.00018012	0.000174823	0.000233098	0.000143036	0.000238396	0.000164227	0.000227823	0.000148335	0.000185417	0.000127144
402825	0.002	0.000265885	0.000169499	0.000175113	0.000146865	0.000158153	0.0001412	0.000350445	0.009902326	0.052884609	0.000509176	0.433309598	0.001431468	0.001912013	0.000260136	0.000294135	0.822756788	0.005621261	0.020867321	0.000538399	0.000328023	0.00024874	0.00035048	0.000243025	0.000741572	0.000446874	0.00109416	0.000333463	0.00011296	0.000497984	0.000282763	0.000192057	0.000163791	0.000146848	0.058623933	0.000316452	0.000435234	0.000242957	0.002225086	0.000220315	0.000395666	0.000146847	0.000254195	0.00016944	0.000175089	0.000180737	0.000237251	0.00019768	0.000310693	0.000203328	0.000237242	0.000203328	0.000305066	0.000152495	0.000350311	0.000158144	0.000203353	0.000146848	0.000203328	0.000208976	0.000231577	0.000152497	0.000208976	0.000197689	0.000242874	0.000135552	0.000225905	0.000163793	0.00024852	0.000163791	0.000214624	0.00016944	0.000293825	0.000231568	0.000276769	0.000146848	0.00019768	0.000163791	0.000208975	0.000163793	0.000225936	0.000152495	0.000192023	0.000186385	0.000163791	0.00019768	0.000192032	0.000135545	0.00024852	0.000214625	0.000180736	0.000118607	0.000225911	0.000231568	0.000186385	0.000208976	0.00016944	0.000135552	0.000203328	0.000214625	0.000175089	0.000214608	0.000248528	0.000152497	0.000214624	0.000203328	0.000192032	0.000180727	0.000259826	0.000186383	0.000214624	0.000192032	0.000175089	0.0001412	0.000175087	0.000186385	0.000152495	0.000112951	0.000220272	0.0001412	0.00019768	0.000186383	0.000169432	0.000186385	0.000135552	0.000169432	0.000180736	0.000175087	0.000163791	0.000220272
402826	0.002	0.000247552	0.000135375	0.000147137	0.000147137	0.00011771	0.000194221	0.000365153	0.010261911	0.056587004	0.000465508	0.456449326	0.00154415	0.001913676	0.000223667	0.000465706	0.81057929	0.005807428	0.021899864	0.000472273	0.000400842	0.000312371	0.000371188	0.000329856	0.000802164	0.000512747	0.001187212	0.000288612	0.00018245	0.000394665	0.000241315	0.000247245	0.000158926	0.000194239	0.061137274	0.00046547	0.000583436	0.000247226	0.002642501	0.000229563	0.000341516	0.000223649	0.000294364	0.000129482	0.000200107	0.000135367	0.000123596	0.000170681	0.000241325	0.000141253	0.000194223	0.000176565	0.000341451	0.000235429	0.00026491	0.000176565	0.000158899	0.000141253	0.000188336	0.000129472	0.000241306	0.000188336	0.000264858	0.00018245	0.000253095	0.000205993	0.000359107	0.000205992	0.000329668	0.000170679	0.000235411	0.000223677	0.000465334	0.000153024	0.000241322	0.000105921	0.000153015	0.000176574	0.000200107	0.000153024	0.000306074	0.000164794	0.000229535	0.000141252	0.000194221	0.000235422	0.000153015	0.000164777	0.000317881	0.00011771	0.000241315	0.000153024	0.000217763	0.000188336	0.000241292	0.000217773	0.000200107	0.000147137	0.000188336	0.000211878	0.000229534	0.000194221	0.000200107	0.000170679	0.000247235	0.000217764	0.000153024	0.000164786	0.000235422	0.000158908	0.000200107	0.000176565	0.000223659	0.000223649	0.000188336	0.000176565	0.000176565	0.000194223	0.000188338	0.000229535	0.000158892	0.000188336	0.000205985	0.000194212	0.000176557	0.000241305	0.000164786	0.000153024	0.000194214	0.000188336
402827	0.002	0.000308533	0.000168569	0.00015113	0.000156942	0.000122067	0.000133692	0.000284953	0.010642911	0.054167029	0.000512225	0.44529241	0.001625047	0.001807154	0.000162754	0.00038419	0.84255841	0.006207111	0.021490205	0.000455126	0.000448716	0.000203505	0.000314184	0.000378148	0.000692924	0.00045983	0.001201759	0.000290784	0.000127879	0.000523799	0.000261608	0.000174398	0.000180193	0.000180193	0.060663619	0.000343127	0.000523712	0.000174381	0.002550385	0.000220884	0.000477051	0.000180193	0.00033726	0.000168568	0.000209257	0.000168568	0.000203454	0.000145317	0.000249983	0.000220882	0.000290688	0.000162773	0.00033144	0.000186006	0.000284902	0.000156942	0.000156944	0.000139504	0.000145317	0.000145317	0.000296459	0.00015113	0.0002325	0.000127879	0.000156944	0.000191818	0.000290681	0.000220882	0.000249946	0.000191818	0.000209285	0.000186006	0.000412982	0.000244142	0.000174381	0.000162756	0.000220892	0.000197623	0.000232508	0.000122058	0.00021507	0.000186006	0.000209257	0.000139496	0.000232516	0.000156942	0.000232508	0.000191828	0.000209257	0.000139504	0.000156942	0.000162756	0.000209257	0.000197632	0.000197632	0.000162756	0.000186006	0.000186006	0.00021507	0.000186006	0.000156942	0.000104594	0.000232519	0.000180186	0.000139504	0.00021507	0.000209257	0.000145317	0.000267385	0.000145317	0.000139505	0.000226696	0.000197632	0.000186006	0.0001453	0.000209257	0.00015113	0.00017439	0.00012787	0.000232518	0.000174381	0.000174381	0.000186006	0.000122058	0.000203445	0.000116237	0.000197632	0.000156942	0.000191818	0.00016856
402828	0.002	0.000226047	0.000192081	0.000135501	0.000141147	0.000146827	0.000129855	0.000310714	0.010163843	0.052748569	0.000350338	0.437978181	0.001408404	0.001813746	0.000191961	0.00036746	0.763301666	0.006076382	0.021348631	0.000583679	0.000412773	0.000197866	0.000344621	0.000305242	0.000763663	0.000463593	0.001127576	0.000271156	0.000197605	0.000446597	0.000299301	0.000163732	0.000169377	0.000186366	0.058557213	0.000242818	0.000644669	0.000175023	0.002190215	0.000299294	0.000395437	0.000169378	0.000378516	0.000152438	0.000208917	0.00018633	0.000191978	0.000124209	0.000304939	0.000186314	0.000203253	0.000124209	0.000299336	0.000203262	0.000327641	0.000225844	0.000191961	0.000146793	0.000163732	0.000169377	0.000180668	0.000203252	0.000214543	0.000158085	0.000175023	0.000169377	0.000293639	0.00016373	0.000242817	0.00015244	0.000225844	0.00016373	0.000384154	0.000197607	0.0002089	0.000135501	0.00022019	0.000214543	0.000169377	0.00018067	0.00022019	0.000180668	0.000197607	0.000175023	0.000158085	0.000248428	0.000175022	0.00019196	0.000276675	0.000225837	0.000225837	0.00016373	0.000191952	0.000152438	0.000208898	0.000254074	0.000146793	0.000163732	0.000146793	0.000169377	0.00019196	0.00022587	0.000259729	0.000169377	0.00022019	0.000254074	0.000163732	0.000220189	0.000242773	0.000237128	0.00019196	0.000203262	0.000129847	0.000186315	0.000124193	0.000203252	0.000220191	0.000158085	0.00018066	0.000135468	0.000158085	0.000158077	0.000203253	0.00015243	0.000158085	0.00012421	0.000203252	0.000135501	0.000141147	0.000203253
402829	0.002	0.000141458	0.000156011	0.000121877	0.000131636	0.000126753	0.000121877	0.000297605	0.008554434	0.045652179	0.000366108	0.373477113	0.001328603	0.001471684	0.000121892	0.000332018	0.791817485	0.004811436	0.017889561	0.000455108	0.000366313	0.000175527	0.00030255	0.000326934	0.000654619	0.000356314	0.000998152	0.000248726	0.000165762	0.000356214	0.00021457	0.000180379	0.000156003	0.000136503	0.05035746	0.000224409	0.000453881	0.000160878	0.001975415	0.000273123	0.000380592	0.000175504	0.000258483	0.000175505	0.000170628	0.000151128	8.77E-05	0.000131627	0.000209645	0.00017063	0.000199887	8.29E-05	0.00027795	0.000165753	0.000282903	0.000136503	0.000151129	0.000112127	0.000131627	0.000165753	0.000214513	0.000170628	0.000141378	0.000126746	0.000146253	9.75E-05	0.000224277	0.000136503	0.000224263	9.75E-05	0.000190151	0.000121877	0.000336609	8.29E-05	0.000238953	0.000151128	0.000175504	0.000126753	0.000180378	0.000117002	0.000195005	0.000151128	0.000102377	0.000151129	0.000131627	0.000156003	0.000160872	0.000146253	0.000151128	0.000117002	0.000117003	0.000112127	0.000151129	0.000146253	0.000268248	0.000160879	0.000195004	0.000155996	0.000151128	0.000160879	0.000151129	0.000112128	0.000141378	0.00019988	0.000126753	0.000156003	0.000170628	0.000141378	0.00019988	0.000126753	0.000151129	0.00019988	0.000121877	0.000185254	0.000136502	0.000170622	0.000146253	0.000136503	0.000165753	0.000190129	0.000117002	0.000141378	0.000175504	0.000151135	0.000170628	0.000185248	8.78E-05	0.000185254	0.000126738	0.000151129
402830	0.002	0.000265525	0.000166526	0.000161188	0.000161181	9.88E-05	0.000150759	0.000317278	0.009245957	0.049100195	0.000463224	0.401601557	0.001411265	0.001638533	0.000171569	0.000369522	0.853624919	0.005111759	0.019277223	0.000474496	0.000400923	0.000234039	0.000364187	0.000239269	0.000598832	0.00033824	0.001169304	0.000234048	9.88E-05	0.00045289	0.000254796	0.000166371	0.000135164	0.000176754	0.053166385	0.00026001	0.000447507	0.000161156	0.002243894	0.000202764	0.000379838	0.000197564	0.000280828	0.000145561	0.000145561	0.000119568	0.000166363	0.000192371	0.000239169	0.000145561	0.000286026	0.000166341	0.000311994	0.000166357	0.000286025	0.000181952	0.000176753	0.000155958	0.000145561	0.000150759	0.000239143	0.000176762	0.000155958	0.00011437	0.000181952	0.000176753	0.000239168	0.000145561	0.000249542	0.000140362	0.000176753	0.000145561	0.000379716	0.000223502	0.00018715	0.000161156	0.000150751	0.000145561	0.000135164	0.000171555	0.00018715	0.000145561	0.000119568	0.000176753	0.000145561	0.000150759	0.000176761	0.000155958	0.000176753	0.000202746	0.000150761	0.000171554	0.000202745	0.000181952	0.000223533	0.00018715	0.000145554	0.000166356	0.000181952	0.000145561	0.00018715	0.000207952	0.00018715	0.000223548	0.000161156	0.000166356	0.000171554	0.000176753	0.000202754	0.000124766	0.000119552	0.000207944	0.000171554	0.000150759	0.000140362	0.000192348	0.000192349	0.000197547	0.000145561	0.000161156	0.000176753	0.000223541	0.000181952	8.84E-05	0.000171554	0.000223541	0.000140362	0.000192349	0.000223539	0.000197547
402831	0.002	0.000241451	0.000192937	0.000186863	0.000150709	0.000144681	0.00027144	0.000313725	0.010950176	0.056394133	0.000398232	0.466381717	0.001765263	0.001758761	0.000211003	0.000392379	0.825078073	0.005849799	0.022200634	0.000641873	0.00039243	0.000265619	0.000392246	0.000319793	0.00062776	0.000434513	0.001192084	0.000247202	0.000150709	0.000519126	0.000337835	0.000138653	0.000210994	0.000168795	0.061976537	0.00036187	0.000567323	0.000241164	0.002461092	0.000301492	0.00028942	0.000168795	0.000349802	0.00018087	0.000217031	0.000186881	0.000217032	0.000156738	0.00027737	0.000198954	0.000247184	0.000186879	0.000313532	0.000174823	0.000283372	0.000211003	0.000217023	0.00018689	0.000156729	0.000144681	0.000210994	0.000253193	0.000253211	0.000223049	0.000204965	0.000174824	0.000325607	0.000253183	0.000307487	0.000126596	0.000198936	0.0001386	0.000379998	0.000120568	0.000247182	0.000204965	0.000198936	0.000156738	0.000150711	0.000186881	0.00029543	0.000192908	0.000247175	0.000156738	0.000168813	0.000210994	0.000180852	0.000241135	0.000223051	0.000174824	0.000204965	0.000210993	0.000253192	0.000180861	0.000259275	0.000217022	0.000241135	0.000150711	0.000174823	0.000168795	0.000144672	0.000174823	0.000198937	0.000210994	0.000210994	0.000192908	0.000180852	0.000180853	0.000325642	0.000186879	0.000174823	0.00018689	0.000132615	0.000210994	0.000192908	0.000277314	0.000180852	0.000229105	0.000253192	0.000192908	0.000180852	0.000204965	0.000204965	0.000174824	0.000204965	9.65E-05	0.000210993	0.000241137	0.000253193	0.000180852
402832	0.002	0.000169734	0.000129711	0.000114744	0.000214642	0.0001347	0.000124737	0.00033952	0.009460985	0.046816749	0.000379601	0.381465705	0.001203822	0.001526635	0.000209563	0.000299722	0.784243172	0.005007946	0.018374622	0.000375649	0.000384775	0.000179748	0.000289575	0.000319531	0.000554552	0.000394529	0.001152185	0.00019966	0.000174618	0.0003546	0.000244532	0.000154671	0.000124722	0.000139689	0.051592995	0.000254502	0.000484552	0.000169622	0.002117725	0.000264488	0.000254494	0.000184588	0.000249514	0.000149667	0.00024949	8.48E-05	0.000109748	0.000134701	0.000229513	0.000164634	0.000159646	0.000119733	0.000309421	0.000189578	0.000329456	0.000169622	0.00017461	0.000159645	0.000139689	0.000154655	0.000204568	0.000194567	0.0001796	0.000144677	0.000204552	0.0001347	0.00023949	0.000209563	0.00023949	0.000189578	0.000184588	9.98E-05	0.000309486	0.0001796	0.000209541	0.00014467	0.000149667	0.000154649	0.000144677	0.000154692	0.000214523	0.000139689	0.000169623	0.0001796	0.000114737	0.000164655	0.00017461	0.000184589	0.000159645	0.000119733	0.000114744	0.000199555	0.000139689	0.0001347	0.000259483	0.00017461	0.000154656	0.000129711	0.000144677	0.000174612	0.000154655	0.000154656	0.000149667	0.000154655	0.000184589	0.000229497	0.000184588	0.000199557	0.000209534	0.000199578	0.000119733	0.000169622	0.000159645	0.00020456	0.000139689	0.000209533	0.000154655	0.000154649	0.000174612	0.000114737	0.000149666	0.000149667	0.000159645	0.000184589	0.000154655	0.000184589	0.000159645	0.000184582	0.000174603	0.00023952
402833	0.002	0.000207625	0.000229364	0.000136487	0.000136487	0.00010919	0.000202002	0.000289528	0.009368485	0.051080307	0.00042655	0.422704721	0.001499209	0.001814156	0.000163818	0.000432037	0.900885945	0.00509834	0.020213036	0.000520847	0.000360897	0.000240503	0.000245867	0.000327817	0.000546751	0.000459174	0.001051591	0.000229439	0.000212921	0.00044273	0.000196552	0.00018564	0.000196567	0.000196543	0.056715325	0.000289478	0.000497334	0.000196558	0.002190042	0.00022385	0.000376972	0.000180163	0.000311284	0.000174704	0.000152866	0.00010919	0.000180163	0.000169245	0.000218391	0.000147408	0.000229325	0.000152866	0.00027847	0.000185623	0.000316792	0.000136487	0.000174704	0.000131028	0.000191083	0.00019655	0.000262092	0.000141947	0.000196542	0.000212921	0.000180164	0.000141947	0.000267551	0.000169236	0.000245719	0.000185623	0.000240252	0.000234792	0.00029489	0.000141947	0.000229315	0.000136489	0.000163769	0.000152866	0.000202001	0.000163785	0.000283977	0.000158327	0.000147408	0.000180163	0.000158325	0.000245696	0.00022384	0.000158327	0.000191082	0.00022384	0.000152866	0.000185623	0.000212931	0.000147406	0.000136487	0.00021838	0.000196542	0.000158325	0.000169244	0.000202001	0.000174704	0.000180164	0.000125569	0.00019655	0.000141947	0.000196542	0.000202001	0.000158327	0.000147367	0.000174696	0.000202002	0.000229299	0.000125528	0.00019655	0.00022384	0.000212921	0.000212921	0.000147406	0.000207461	0.000174704	0.000163785	0.000152866	0.00015831	0.000185616	0.000196542	0.000152866	0.00021838	0.000131029	0.000180164	0.000174704
402834	0.002	0.000260058	0.000169562	0.000146779	0.000135487	0.000141133	0.000186297	0.000350261	0.010188392	0.05337787	0.000389844	0.439435965	0.001424816	0.001778248	0.000175089	0.000424137	0.795568898	0.005207546	0.020800389	0.000475659	0.000305337	0.000214591	0.000361575	0.000378572	0.000706909	0.000406996	0.00108786	0.000276732	0.000158069	0.000463596	0.000242783	0.000158069	0.00016936	0.000146779	0.05814666	0.000321938	0.000633243	0.00016936	0.002557975	0.000259728	0.000423734	0.000208876	0.000338881	0.000124197	0.00025972	0.000158069	0.00016936	0.000118551	0.000265378	0.000180651	0.000191941	0.000186297	0.000367073	0.000129842	0.000242783	0.000112907	0.000282318	0.000107261	0.000175005	0.000186305	0.000225813	0.000208878	0.000208886	0.000191941	0.000191941	0.000191941	0.000316235	0.000175005	0.000231467	0.000197586	0.000175006	9.03E-05	0.000350157	0.000242749	0.00018628	0.000191941	0.000254048	0.00014677	0.000169352	0.000152423	0.000231459	0.000180652	0.000220177	0.000141133	0.000146779	0.000276663	0.000220168	0.000197587	0.000169377	0.000225813	0.000259693	0.00016936	0.00023713	0.000146779	0.000197586	0.000141117	0.000203232	0.000158069	0.000146779	0.000191941	0.000248404	0.000191941	0.000186297	0.000282266	0.000191933	0.000197596	0.000248394	0.000191941	0.000163707	0.000225814	0.000220168	0.000141133	0.000175005	0.000180652	0.000186295	0.000141133	0.000191941	0.00016936	0.000203232	0.00016936	0.000158069	0.00016936	0.000175006	0.000191924	0.000203232	0.000186295	0.000191941	0.000197587	0.00014677	0.000220167
402835	0.002	0.000291094	0.000249484	0.000231571	0.000124662	9.50E-05	0.000207748	0.000302835	0.010947499	0.055165444	0.000374265	0.461480329	0.001725598	0.002051641	0.000189952	0.000332881	0.469627325	0.005997718	0.021375861	0.000530143	0.000344832	0.000213933	0.000350601	0.000374279	0.000779013	0.000416055	0.001233075	0.000255332	0.000195879	0.000576533	0.000231509	0.000189943	0.000178063	0.000184007	0.0618656	0.00035038	0.000558603	0.000183999	0.002471275	0.000278994	0.000397908	0.000267114	0.000362198	0.000154322	0.000273083	0.000130579	0.000237426	0.000166191	0.000290905	0.000178063	0.000207732	0.000172136	0.000308707	0.000118683	0.000285025	0.000189934	0.000183998	0.000166192	0.000178063	0.000183999	0.000278992	0.000148386	0.000225546	0.000166192	0.000201805	0.000172127	0.000207741	0.000178063	0.000267113	0.000142451	0.000267105	0.000148386	0.000326596	0.000195869	0.000219622	0.000178063	0.000207739	0.000178063	0.000189934	0.000207741	0.000249307	0.000219612	0.000183999	0.000172127	0.000172127	0.000219646	0.000201787	0.000178063	0.000207751	0.000201805	0.000195869	0.000207739	0.000189934	0.00019587	0.000225557	0.000178062	0.000189934	0.000178063	0.000166192	0.000172127	0.000160256	0.000231483	0.000261178	0.000243353	0.000213676	0.000207741	0.000237419	0.000249289	0.000225546	0.000213676	0.000213676	0.00021961	0.000183998	0.000160249	0.000189934	0.000225548	0.000225546	0.000183998	0.000201805	0.000166191	0.000166192	0.000189934	0.000189934	0.000219612	0.000207741	0.000189916	0.000195869	0.000183998	0.000273047	0.000183998
402836	0.002	0.000251131	0.000157559	0.000192505	0.000204213	0.00015749	0.000157506	0.000437902	0.009863363	0.053161451	0.00047301	0.449881318	0.001442312	0.001927873	0.000227511	0.000332966	0.8964876	0.005932694	0.021944343	0.000614498	0.000385576	0.00018083	0.000397088	0.000286014	0.000701337	0.000426241	0.001094312	0.000233318	0.000233336	0.000555057	0.000192487	0.000256806	0.000198338	0.000174997	0.061641013	0.000227511	0.000648348	0.000227493	0.002227126	0.000245003	0.000338481	0.000192487	0.000338504	0.00018082	0.000157489	0.000174988	0.000128324	0.000174988	0.000268387	0.000244984	0.000209987	0.000180822	0.000309209	0.000221653	0.000274193	0.000215817	0.00019832	0.000209994	0.000163322	0.00019832	0.000227485	0.000221634	0.000186645	0.000157489	0.000151656	0.000134148	0.000291675	0.000163322	0.000297549	0.000145823	0.000250888	0.000174988	0.000361803	0.000215828	0.000221677	0.000122483	0.000233317	0.000169156	0.00019832	0.000204152	0.00022166	0.000215819	0.000145823	0.000145823	0.000169156	0.000145823	0.000186654	0.000169156	0.000285875	0.000174988	0.00018082	0.000186654	0.000151656	0.000128316	0.00018082	0.000233326	0.000221651	0.000215819	0.000233317	0.000186654	0.000192487	0.000116641	0.000204153	0.000221653	0.000169154	0.000274183	0.000256675	0.000209985	0.000174979	0.000145823	0.000204153	0.000157508	0.00023915	0.000169147	0.000174988	0.000227485	0.00019832	0.00019832	0.000192486	0.000198321	0.000157489	0.000145823	0.000180822	0.000110817	0.000186628	0.000227485	0.000139999	0.000180822	0.000209985	0.000262491
402837	0.002	0.000231289	0.000155987	0.000155781	0.000123549	0.000128921	0.000123549	0.000338736	0.009271233	0.050861507	0.000370959	0.415311063	0.001355613	0.001779809	0.000166532	0.000387399	0.479783282	0.005520217	0.020010058	0.000501743	0.000398144	0.000198754	0.00029026	0.000279586	0.000613599	0.000451909	0.001007987	0.000225631	0.000161152	0.000430355	0.0002526	0.00016116	0.000161152	0.000150407	0.054752773	0.000327845	0.000489481	0.000150408	0.002215337	0.000220274	0.000435498	0.000188027	0.000327861	0.000134293	0.000177266	0.000231034	0.000155779	0.000123549	0.000247109	0.000139665	0.000236373	0.000193382	0.000376342	0.000198835	0.000268676	0.000177267	0.000204126	0.000177274	0.000128921	0.000155779	0.000241752	0.000188001	0.000177267	0.000139665	0.000177267	0.000128921	0.000295554	0.000134293	0.000236421	0.000161144	0.000188009	0.000139665	0.000462339	0.000209499	0.000171896	0.000112806	0.000182638	0.000177251	0.000220233	0.000193383	0.000236381	0.000209497	0.000166523	0.000118178	0.000161152	0.000220241	0.000236387	0.000188011	0.000145036	0.000155779	0.000220249	0.000198754	0.000220233	0.000139657	0.000102063	0.000225612	0.000188009	0.000107426	0.000214869	0.000171895	0.000209506	0.000112806	0.000188009	0.000204133	0.000188019	0.000112806	0.000188009	0.000166532	0.000188011	0.000193382	0.000182638	0.000150408	0.000145036	0.000145036	0.000161152	0.000225612	0.000188011	0.000171895	0.000177266	0.000145037	0.000166524	0.000198747	0.000230984	0.00018264	0.00021487	0.000225637	0.000150392	0.000220256	0.000150408	0.000182638
402838	0.002	0.00029	0.000144822	0.000133667	0.000128098	0.000122513	0.000178209	0.000373387	0.009700439	0.052005116	0.000457276	0.441367469	0.001529004	0.00193577	0.000267543	0.000384763	0.720165164	0.005373837	0.0202401	0.000648117	0.000278855	0.00022285	0.000395639	0.000345524	0.000708555	0.000434821	0.001185041	0.000261924	0.000228336	0.000362249	0.000245093	0.000172631	0.000167063	0.00013365	0.057715092	0.000317563	0.0005297	0.000206053	0.002336334	0.00018377	0.000339832	0.000150366	0.000317554	0.000139219	0.000228336	0.000128081	0.000245035	0.000200475	0.000272906	0.000189371	0.00022832	0.000189338	0.000362175	0.000161495	0.000245085	0.00018377	0.000150358	0.000100229	0.000172631	0.00018377	0.000284068	0.000172633	0.00014478	0.000150356	0.00018377	0.000194906	0.000267336	0.000172633	0.000211613	0.00014478	0.000239482	0.000155926	0.000306393	0.000194906	0.000222752	0.000172631	0.000233905	0.000155926	0.000206045	0.000200475	0.000183762	0.000161494	0.00018377	0.000150356	0.000128081	0.00014479	0.000178201	0.000194906	0.000189338	0.00018377	0.000189321	0.000161495	0.000261774	0.000144788	0.000217182	0.000200475	0.000161487	0.000150356	0.000172633	0.000211613	0.000206045	0.000178201	0.000189363	0.000172631	0.000155926	0.000122513	0.000178201	0.000172633	0.000167063	0.00022832	0.000189338	0.000116944	0.000178201	0.000206045	0.000167063	0.000194907	0.00022275	0.000128081	0.000194907	0.000122513	0.000206044	0.000183753	0.000200475	0.000200475	0.000194906	0.000155917	0.000178199	0.000155926	0.000217182	0.00018377
402839	0.002	0.000213348	0.000143853	0.000122521	0.000101212	0.000186476	0.000138509	0.00025049	0.009249456	0.04956479	0.000426736	0.411798892	0.001371036	0.001727157	0.000154481	0.000410807	0.833295431	0.005527153	0.019678164	0.000497109	0.000373487	0.00021331	0.000389328	0.000346592	0.000688432	0.000437263	0.001037163	0.000191772	0.000186484	0.000533586	0.000229092	0.000138501	0.000213086	0.000154483	0.054854608	0.00021843	0.000490686	0.000234403	0.002304601	0.000223767	0.000378501	0.000186446	0.000303759	0.000117177	0.000245145	0.000106539	0.00012784	0.000186443	0.000287728	0.000181117	0.000266366	0.000165137	0.000287718	0.000138501	0.000229076	0.000111858	0.000223732	0.000143828	0.000101212	0.000202424	0.000245057	0.000191771	0.000159809	0.000127839	0.00021308	0.000149155	0.000245065	0.00022374	0.000234411	0.000138509	0.000250375	0.000159809	0.000373127	0.000250383	0.000218406	0.000159809	0.000181117	0.00020776	0.000218406	0.00022374	0.000223749	0.000245049	0.000191771	0.000170463	0.000223789	0.000197098	0.000207744	0.000159801	0.000229084	0.000159809	0.00017579	0.000117177	0.000143812	0.000159804	0.000245065	0.000181117	0.000197098	0.000202424	0.000197098	0.000186452	0.000154483	0.000170463	0.000197097	0.000143828	0.000149155	0.000165137	0.000207752	0.000159809	0.000186435	0.000149131	0.000149154	0.000165137	0.000159809	0.000117185	0.000165113	0.000218405	0.000191771	0.000202424	0.000202424	0.000159809	0.000154467	0.000197098	0.000218406	0.000165137	0.000175789	0.000149147	0.000197097	0.000186443	0.000138501	0.000154475
402840	0.002	0.000240257	0.000222923	0.000137104	0.000137105	9.14E-05	0.000228533	0.000308688	0.009951181	0.053239822	0.000475068	0.44623876	0.001510914	0.001846199	0.000217201	0.000406215	0.771183673	0.005630087	0.021339485	0.000555814	0.00042928	0.00030875	0.000314412	0.000320117	0.000715515	0.000583726	0.001077447	0.000302979	0.000165669	0.000554968	0.000217082	0.000205656	0.000188519	0.000165667	0.059541192	0.000308837	0.000514768	0.000205656	0.002536364	0.000234229	0.000445972	0.000194231	0.000405896	0.000165669	0.00023422	0.000188519	0.000211368	0.000199944	0.000314294	0.000239951	0.000239959	0.000194231	0.000382927	0.000137104	0.000222795	0.000188518	0.000205656	0.000177092	0.000154218	0.000194231	0.000297113	0.000177092	0.000182806	0.000154242	0.000182806	0.000165667	0.000257106	0.00017138	0.000251367	0.000199944	0.000199944	0.000188519	0.000388713	0.000142801	0.000239951	0.000159947	0.00023422	0.000182806	0.000239934	0.00017138	0.00028006	0.000205658	0.00021137	0.000177092	0.000114253	0.000199952	0.000199944	0.000159954	0.000199944	0.000199943	0.000205656	0.00014853	0.000222803	0.00017138	0.000239932	0.000142808	0.000199943	0.000211368	0.000222795	0.000239942	0.000142801	0.000194231	0.000257071	0.000239932	0.000199936	0.00023423	0.000228507	0.000239932	0.000228507	0.000188518	0.000199943	0.000199944	0.000177084	0.000137096	0.000199944	0.000268496	0.00021137	0.000154242	0.000188518	0.000182806	0.000159947	0.000188518	0.000182806	0.00023422	0.000154225	0.000171363	0.00014853	0.000159955	0.000211368	0.000262827
402841	0.002	0.000259835	0.000198783	0.000143559	0.000187717	0.000104896	0.000220841	0.000198728	0.009719088	0.051624468	0.00042012	0.425537193	0.00145994	0.001851061	0.000193255	0.000309611	0.791992061	0.005305597	0.020524858	0.0005485	0.000370457	0.000226379	0.000381223	0.000342541	0.000586049	0.00043666	0.001158279	0.000248497	0.000143542	0.000431071	0.000182188	0.000110425	0.00016012	0.000209826	0.057456618	0.000314894	0.00054168	0.000187718	0.002208978	0.000276075	0.000392282	0.000193228	0.000237407	0.00013802	0.000143542	0.000237437	0.000187708	0.00020428	0.000342441	9.38E-05	0.000220843	0.000126979	0.000336916	0.0002098	0.000265042	0.000160113	0.000176683	0.000160104	0.000110375	0.000154575	0.000193228	0.000231876	0.000220834	0.000115929	0.000248447	0.000115937	0.000314756	0.000248438	0.000187708	0.000154584	0.00019875	0.000154584	0.000320353	0.000204289	0.000226364	0.000126979	0.000171145	0.000209791	0.000154584	0.000176667	0.000182187	0.000165625	0.000198743	0.00019875	0.00019875	0.000149062	0.000193228	0.00019323	0.000248431	0.00018771	0.000110408	0.000215321	0.000215313	0.000220826	0.000231876	0.000149062	0.000165625	0.000171147	0.000154582	0.00013802	0.000165625	0.000171145	0.00019875	0.000215313	0.000171145	0.000165625	0.000187717	0.000132499	0.000154582	0.000165625	0.000187708	0.000143541	0.000187708	0.000160104	0.000209793	0.000165625	0.000165625	0.000132499	0.0001325	0.000198742	0.000204263	0.000160105	0.000171147	0.000143534	0.000154584	0.00022085	0.000176667	0.000171145	0.000226355	0.000171145
402842	0.002	0.000260975	0.00019005	0.000146567	0.00015201	0.000141138	9.77E-05	0.000315048	0.010231268	0.050325387	0.000429265	0.421745789	0.00146881	0.00201339	0.000206512	0.000347937	0.819952838	0.005589302	0.019906355	0.000501149	0.000326187	0.000255464	0.000385814	0.000347723	0.000636274	0.000396887	0.001144363	0.000260659	0.000157438	0.000483916	0.000233439	0.000157423	0.000141138	0.000190016	0.055219342	0.000249815	0.000532586	0.000173716	0.002194026	0.00019543	0.000412946	0.000217143	0.000315067	0.000124852	0.000130281	0.000135694	0.000124852	0.000157423	0.00024974	0.000211706	0.00019543	0.000184564	0.000287762	0.000222579	0.000249722	0.000119424	0.000130281	0.000184564	0.000135709	0.000151994	0.000195429	0.000184564	0.000157422	0.000162843	0.000217134	0.000184567	0.000255165	0.00016828	0.000195446	0.000135709	0.00020085	0.000157423	0.000315025	0.000157423	0.000211708	0.000146565	0.000195421	0.000179135	0.000227999	0.000151994	0.000244301	0.000151994	0.000162851	0.000179136	0.00021715	0.000179145	0.000195406	0.000173707	0.000184564	0.000179136	0.000222563	0.00020085	0.000255133	0.000151994	0.000179135	0.000184564	0.000184564	0.000206279	0.000146565	0.000211706	0.000179135	0.000189992	0.000184565	0.000227992	0.000200842	0.000141138	0.000184556	0.000189985	0.000151993	0.000184565	0.000179135	0.000146565	0.000162851	0.000179135	0.00019	0.000179135	0.000124852	0.000173707	0.000200851	0.000157415	0.000179135	0.000151994	0.000189993	0.000184565	0.000173707	0.000249715	0.000233444	0.000211706	0.000276854	0.000189992
402843	0.002	0.000320116	0.000133187	0.000101216	0.000122525	0.000175788	0.000117198	0.000330512	0.00940958	0.048802176	0.000373267	0.413282263	0.001338972	0.001883576	0.00021312	0.000474875	0.70132264	0.005369482	0.019356701	0.000540145	0.000421868	0.000207872	0.000293194	0.000239795	0.000586903	0.0004429	0.00112303	0.000266511	0.000234452	0.000522728	0.000293179	0.000165151	0.000143833	0.000154488	0.055237164	0.000245068	0.000501372	0.00019181	0.002272401	0.000271784	0.000351788	0.000149161	0.000293084	0.000181133	0.000181133	0.000154489	0.000175797	0.000138507	0.000245076	0.00017047	0.000197106	9.59E-05	0.000383768	0.000154488	0.000245075	0.000111871	0.000154497	0.000202466	0.00018645	0.000202432	0.000159817	0.000149161	0.000191788	0.000175797	0.000250409	0.000181124	0.000234431	0.000154481	0.000250401	0.000229093	0.000255721	0.000154496	0.00025573	0.000122525	0.000165134	0.000213087	0.000165142	0.000181124	0.000191778	0.000159817	0.000213087	0.000207775	0.000133179	0.000197106	0.000165134	0.000229109	0.000197106	0.000207759	0.000239772	0.000202432	0.000154489	0.00017047	0.000202434	0.000154488	0.000191778	0.000143825	0.000181124	0.000138507	0.00017047	0.00018114	0.0002184	0.000138499	0.000191778	0.00026103	0.000197105	0.000143833	0.000181124	0.000175796	0.000191778	0.000133179	0.000143803	0.000170471	0.000207759	0.000218415	0.000197105	0.000213087	0.000175796	0.000133171	0.000165142	0.000229069	0.000138507	0.000165142	0.000213071	0.000143825	0.000133155	0.000191778	0.000234395	0.00020776	0.000197106	0.000202432
402844	0.002	0.000206312	0.000196001	0.000140714	0.000120593	0.000140691	0.000110543	0.000276556	0.009103842	0.046966645	0.000372291	0.389881707	0.001282838	0.001537828	0.000170862	0.000367291	0.733174856	0.005034811	0.018167016	0.000458673	0.000327221	0.000206102	0.000392275	0.000261472	0.000578706	0.000382257	0.00101862	0.000261337	0.000180928	0.000467993	0.000246272	0.00016079	0.000190954	0.000155766	0.051646324	0.000236229	0.000457787	0.000200996	0.00206138	0.000231144	0.00032679	0.000170839	0.000316747	0.000165814	0.000195956	0.000195957	0.000130665	0.000140691	0.00027139	0.000170839	0.000180889	0.000140691	0.000291544	0.000170839	0.000246262	0.000120592	0.000135659	0.000195971	0.000170841	0.000185943	0.000206035	0.000115568	0.000206011	0.000165815	0.000135666	0.000135666	0.000236175	0.000140691	0.000216071	0.000190938	0.000206029	0.000140699	0.000306681	0.000145702	0.000195971	0.000135666	0.000221087	0.000130641	0.000180919	0.000145709	0.000160783	0.000190938	0.000180897	0.000130642	0.000195963	0.000135666	0.000160783	0.000140691	0.000241201	0.000115568	0.000150756	0.000175866	0.000135666	0.000130641	0.000180889	0.000130641	0.000175863	0.000170839	0.000180889	0.000180905	0.000165815	0.000165814	0.000185914	0.000231136	0.00016079	0.000175865	0.000155765	0.000155757	0.000195969	0.000135651	0.000216054	0.000135666	0.000155765	0.000145715	0.000165814	0.000175863	0.000206014	0.000200987	0.000120592	0.000110528	0.000170839	0.000135666	0.000110543	0.000145708	0.000100486	0.000185913	0.000150741	0.000120585	0.000155765	0.000150741
402845	0.002	0.000190693	0.000218589	0.000241059	0.000151281	0.000151274	0.000156892	0.000325131	0.009915712	0.052034045	0.000358919	0.431351321	0.001481628	0.001646273	0.000224141	0.00038157	0.897641727	0.005456688	0.020475991	0.000500178	0.000392834	0.000286013	0.00035886	0.000381339	0.000797382	0.000454243	0.001226281	0.000184923	0.000196112	0.000426222	0.000224118	0.000207308	0.000156875	0.000128862	0.057860909	0.000325161	0.000549701	0.000212903	0.002321598	0.000240958	0.000358802	0.000212902	0.000313929	0.000212902	0.000285839	0.000179286	0.000168081	0.000162477	0.000224109	0.000179286	0.000207292	0.000201705	0.000336275	0.000179286	0.000291399	0.000184888	0.0002073	0.000151272	0.000112053	0.000134464	0.000229709	0.000112053	0.000168072	0.000112054	0.000201697	0.000140067	0.000218507	0.000207293	0.000291377	0.00014567	0.000212919	0.000196095	0.000358809	0.000207308	0.0002073	0.00014567	0.000190493	0.000246528	0.000196095	0.000229711	0.000218523	0.000218507	0.000229709	0.000179286	0.000184915	0.000212912	0.000173683	0.000218514	0.000252163	0.000179286	0.000179286	0.000151272	0.000252138	0.000179286	0.000201697	0.000190493	0.000207301	0.000123243	0.000224083	0.000179286	0.000134464	0.000151272	0.000229719	0.000179286	0.000235313	0.000173667	0.000184888	0.000218505	0.000268955	0.000257758	0.000128861	0.000212902	0.000140067	0.000168065	0.000179286	0.000229711	0.000196093	0.000240916	0.000190491	0.000196095	0.000235322	0.00016247	0.000257725	0.000201697	0.000134456	0.000184889	0.000196095	0.000117656	0.000229711	0.000196093
402846	0.002	0.000217431	0.000144763	0.000161446	0.000155865	0.00013917	8.91E-05	0.000323149	0.010023946	0.053055376	0.000423469	0.428532316	0.001522803	0.001782568	0.000161438	0.000373413	1.091603605	0.005499913	0.020895439	0.000536291	0.000345736	0.000267432	0.000406643	0.000339881	0.00060769	0.000434713	0.001134227	0.000278483	0.000150304	0.00029533	0.00019484	0.000189274	0.000172571	0.000128037	0.057498662	0.000339895	0.000495986	0.000172571	0.00219318	0.00024495	0.000350954	0.000172573	0.00036208	0.000167005	0.000150305	0.000161438	0.00010577	0.000161438	0.000373229	0.00013917	0.000228249	0.000172573	0.000322982	0.00022824	0.000317422	0.000183705	0.000222691	0.000244957	0.000167005	0.000150304	0.00019483	0.000183706	0.000133596	0.000139172	0.000189272	0.000161439	0.000334098	0.000200406	0.000267234	0.000183705	0.000250533	0.000144738	0.00038991	0.000167005	0.000133604	0.000178139	0.00019484	0.00012247	0.000222691	0.000183706	0.000228242	0.000161438	0.000172573	0.000150297	0.000183705	0.000194838	0.00017814	0.000150305	0.000172571	0.000200406	0.000211539	0.00019484	0.000155872	0.000150304	0.000217099	0.00022824	0.000167005	0.00019484	0.000150297	0.000183706	0.00012247	0.000211539	0.000150304	0.000189272	0.000211539	0.000217115	0.000228232	0.000189272	0.000256092	0.000189274	0.00015587	0.000200414	0.000161439	0.000233808	0.000178139	0.000133604	0.000233807	0.000194838	0.000194838	0.000178139	0.000161438	0.000200406	0.000178139	0.000183705	0.000172563	0.000222673	0.00016698	0.000178139	0.000200406	0.000133579
402847	0.002	0.000256851	0.000187272	0.000101527	9.08E-05	0.000112205	0.000170987	0.000267263	0.009669612	0.050698912	0.00037962	0.411438443	0.001386206	0.001813997	0.00021386	0.000369149	0.722430686	0.005168842	0.019505646	0.000519903	0.000417561	0.000230064	0.000336858	0.000267514	0.000594059	0.000374382	0.001029185	0.000256677	0.000181689	0.000406524	0.000219101	0.000149607	0.000213747	0.000170979	0.055236005	0.00028861	0.000508204	0.000138921	0.002208373	0.000288616	0.000347507	0.000154951	0.000240575	0.000106862	0.000294006	0.000154949	0.000133577	0.000176323	0.000245824	0.000181666	0.000219091	0.000122892	0.000299291	0.000138913	0.000224427	0.000160293	0.000133577	0.000181706	0.000192351	0.000203037	0.000293951	0.000160293	0.000181666	0.000170979	0.000208397	0.000144263	0.000304639	0.000165635	0.000235105	0.000149607	0.000229793	0.000138913	0.000390321	0.000144264	0.000235112	0.000187032	0.000149607	0.000138913	0.000144247	0.000165637	0.000261828	0.000144263	0.000144263	0.000128234	0.000101519	0.000128234	0.000181665	0.000133577	0.000245798	0.000133577	0.000160293	0.000117548	0.000187008	0.000165637	0.000144263	0.000219067	0.000187008	0.000165637	0.000144263	0.000192351	0.000122883	0.000117532	0.000154949	0.00022441	0.000176321	0.000176321	0.000181665	0.000187009	0.000224411	0.000149607	0.000170979	0.000160293	0.000224411	0.000181665	0.000160293	0.000170979	0.000235096	0.000170979	0.00022441	0.000251142	0.000144263	0.000128234	0.000208382	0.000117548	0.000176321	0.000138913	0.000197695	0.000208397	0.000144263	0.000160293
402848	0.002	0.000218667	0.000207918	0.000127823	0.000122497	0.000101193	0.000170446	0.000357088	0.00928731	0.049828476	0.000378555	0.409630624	0.001360002	0.001678266	0.000197068	0.000314613	0.733003138	0.005487222	0.020470429	0.000475656	0.000336036	0.000261202	0.000261116	0.000325213	0.000522661	0.00044792	0.001101049	0.000218364	0.000133149	0.000442704	0.000213072	0.000133149	0.000165103	0.000149126	0.054677694	0.000298351	0.0006081	0.000175765	0.001984709	0.000292991	0.000394404	0.000191734	0.000319693	0.000186407	0.000229041	0.000149118	0.000159778	0.000149126	0.00022905	0.000181082	0.000218372	0.000122496	0.000319647	0.000239707	0.000197059	0.000138475	0.000186408	0.0001438	0.000133148	0.000159778	0.000239732	0.000111829	0.00017043	0.000154453	0.000175757	0.000159778	0.000255687	0.000165103	0.000229016	0.000127822	0.000234366	0.000138475	0.00034104	0.000239675	0.00015978	0.00020772	0.000186408	0.000138475	0.000149126	0.000191734	0.00022369	0.00019706	0.000191734	0.000165103	0.000186408	0.000165103	0.000250327	0.000186407	0.00017043	0.000117139	0.000197059	0.000175749	0.000202385	0.000207711	0.000191734	0.00019706	0.000165103	0.00015977	0.000191735	0.000165103	0.000165105	0.000138475	0.000170422	0.000175757	0.000165105	0.000191734	0.00019706	0.000133148	0.000165105	0.000149126	0.000197059	0.000202395	0.000149126	0.000122496	0.000181082	0.000202385	0.000159778	0.000202387	0.000213046	0.000175755	0.000186408	0.000149118	0.000175755	0.000165103	0.000239667	0.000186408	0.000127822	0.000154444	0.000127814	0.000229014
402849	0.002	0.000245335	0.000156379	9.38E-05	0.00016159	8.34E-05	0.000166803	0.00039131	0.009066942	0.04985641	0.000323544	0.400157449	0.001499743	0.001695252	0.000187699	0.000307912	0.767656684	0.005189569	0.019528045	0.000423611	0.000334105	0.000245288	0.000286839	0.000265989	0.000631773	0.000417426	0.001130296	0.000265967	0.000151152	0.000407127	0.000297161	0.000203296	0.000145939	0.000260668	0.053565429	0.000265906	0.000548029	0.000156363	0.002398917	0.000218935	0.000396431	0.000130302	0.000292038	0.000109454	0.000203296	0.000166787	0.000130296	0.000125091	0.000166787	9.90E-05	0.000218965	0.000161576	0.000281515	0.000145939	0.000265897	0.000161583	0.000130302	0.000161583	0.000213775	0.00012509	0.000208484	0.000182424	0.00019806	0.000224129	0.000234563	0.000130288	0.000213705	0.000109454	0.000135515	0.000135514	0.000208492	0.000114666	0.000260694	0.000187637	0.000245008	0.000161575	0.000177212	0.000192848	0.000208484	0.000182423	0.000208484	0.000177212	0.000140726	0.000135515	0.000135515	0.000229341	0.000140726	0.000234561	0.000224121	0.00012509	0.000156363	0.000182424	0.000213705	0.000125099	0.000208484	0.000145939	0.000203273	0.000156363	0.000166787	0.000203271	0.00016156	0.000166787	0.000166787	0.000213697	0.000234553	0.000161575	0.00012509	0.000156363	0.000151151	0.000166787	0.000208484	0.000187636	0.000198052	0.000177219	0.000203273	0.000182424	0.000203271	0.000156363	0.000156363	0.000161575	0.000156348	0.000182424	0.000166787	0.000140719	0.000182424	0.000135515	0.000130302	0.000145939	0.000166787	0.000156371
402850	0.002	0.000285928	0.000179177	0.000167932	0.000212738	0.000134345	0.000179135	0.000358584	0.009843383	0.052024764	0.0003362	0.432565875	0.001593817	0.00174641	0.000207141	0.000364372	0.775781376	0.005685675	0.021238881	0.00044907	0.000297123	0.000269049	0.000408962	0.000308011	0.00071783	0.000397915	0.001022005	0.000229557	0.000212713	0.000459617	0.000274322	0.000128748	0.000246317	0.00020715	0.057799641	0.000268776	0.000470606	0.000179128	0.00242783	0.000251925	0.000453748	0.000229524	0.000285644	0.000145533	0.000190331	0.000162335	0.000201527	0.000156736	0.000235107	0.000190324	0.000223885	0.000195919	0.000397612	0.000190322	0.000263185	0.000162343	0.000156736	0.000145541	0.000223917	0.000139934	0.00022954	0.000162335	0.000229507	0.000207133	0.000179127	0.00021274	0.000257514	0.000212713	0.00027433	0.000134345	0.000263091	0.000151138	0.000358423	0.000190322	0.000162333	0.000179127	0.000184725	0.000179127	0.000240712	0.000190322	0.000223908	0.000139943	0.000139943	0.000184734	0.000167932	0.000195919	0.000235114	0.000156736	0.000190324	0.000184716	0.000173529	0.000195921	0.00014554	0.000195921	0.000156736	0.000134345	0.000195921	0.000240702	0.000190322	0.000179127	0.00012315	0.000179127	0.000162335	0.000173537	0.000195928	0.000190322	0.000235105	0.000151138	0.000151138	0.000128747	0.000201518	0.000212713	0.000201518	0.000162333	0.000151138	0.000184724	0.00017353	0.000179127	0.000173529	0.00017353	0.000179127	0.000201518	0.000195921	0.000223908	0.000184725	0.000190322	0.000184724	0.000229508	0.000151138	0.000162333
402851	0.002	0.000310342	7.60E-05	0.000111079	0.000163695	0.000111079	0.000216338	0.000345178	0.010475812	0.054146203	0.000380337	0.448741507	0.001682359	0.001871983	0.000222194	0.000362818	0.85553569	0.005774325	0.021723723	0.000545778	0.000404109	0.000310219	0.000333512	0.000292505	0.000732181	0.000485859	0.001149742	0.000327515	0.000216347	0.000515266	0.000192927	0.000193057	0.000192927	0.000146156	0.059238263	0.000304159	0.000473878	0.000187098	0.002333404	0.00024558	0.000456419	0.000181235	0.000327547	0.000134472	0.000280656	0.000152003	0.000210465	0.000152003	0.000304098	0.00018708	0.000268955	0.000175388	0.000345074	0.000204619	0.000245561	0.00018709	0.00018708	0.000222175	0.00014031	0.000140319	0.000204618	0.000181236	0.000216312	9.35E-05	0.000146147	0.000169541	0.000268958	0.000181235	0.000321763	0.000134464	0.000192926	0.000146157	0.000362646	0.000175388	0.000310002	0.000175388	0.000163695	0.000181235	0.000251408	0.00018708	0.000257236	0.000181233	0.000204619	0.000122771	0.000210465	0.00019291	0.000169542	0.000192926	0.00014031	0.00018708	0.00022214	0.000210465	0.000134464	0.000151994	0.000228004	0.000228004	0.000175379	0.000163704	0.000239697	0.000204628	0.000198773	0.000204619	0.000192927	0.000239697	0.000175388	0.000122771	0.000204618	0.000181208	0.000222184	0.000216312	0.000198773	0.000204618	0.000251389	0.000222157	0.000204618	0.000233851	0.00018708	0.00018708	0.000245542	0.000157841	0.000198773	0.000204619	0.000210465	0.000210466	0.000239695	0.000134464	0.000192926	0.00018708	0.000228003	0.000222157
402852	0.002	0.00031078	0.000176589	0.000182519	0.000164267	0.000164267	0.000206864	0.000426202	0.011115398	0.057329941	0.000389788	0.471112968	0.00146169	0.001953962	0.000255654	0.000298424	0.818278337	0.006086926	0.022178546	0.000512787	0.000426578	0.000231409	0.000316549	0.000365321	0.000688574	0.000517915	0.001276473	0.000219024	0.000237275	0.000444572	0.000389675	0.000219059	0.000200772	0.000158183	0.062539282	0.000322582	0.000664006	0.000158183	0.002552117	0.000267743	0.000395781	0.000237293	0.000261629	0.000225107	0.000219032	0.000206856	0.00020077	0.000133847	0.000255555	0.000212939	0.000237275	0.000109502	0.000487206	0.000194687	0.000279882	0.000164257	0.000158183	0.000182519	0.000127763	0.000176434	0.000420124	0.000200772	0.000243358	0.000200772	0.000225107	0.000225135	0.000346883	0.000170351	0.000279872	0.000267741	0.000170351	0.000188602	0.00034698	0.000176434	0.000286003	0.000176434	0.000152081	0.000212938	0.000164268	0.000121679	0.00031644	0.000176425	0.000133847	0.000219023	0.000176436	0.000158182	0.000261611	0.000152099	0.000225135	0.000200772	0.000225106	0.000182519	0.000200772	0.000176434	0.00023119	0.000164267	0.000219023	0.000225106	0.000170351	0.000219023	0.000237274	0.000170379	0.000194678	0.000255526	0.00029204	0.000194687	0.000212939	0.00020077	0.000212938	0.000152099	0.000212938	0.000225106	0.000127754	0.000182519	0.000164267	0.000237284	0.000255528	0.000164268	0.00023119	0.000249472	0.000194687	0.000212938	0.000243358	0.000176434	0.000237275	0.000237268	0.000255528	0.00020077	0.000164267	0.000206855
402853	0.002	0.000236757	0.000194489	0.000141884	0.00016292	0.000131373	0.000178715	0.000304971	0.009520518	0.048240187	0.0003892	0.404776711	0.001336469	0.001671704	0.000157649	0.000336781	0.718147827	0.005622442	0.01933315	0.000411157	0.000357894	0.000252489	0.000341916	0.000236544	0.000600059	0.000457769	0.001070643	0.000262789	0.000178668	0.000421066	0.000241829	0.000168166	0.000147139	0.000157649	0.054197759	0.000273365	0.000547358	0.000157656	0.00229513	0.000241753	0.000341789	0.000173414	0.000310202	0.000168166	0.000147139	0.000173413	0.000178677	0.000152394	0.000231236	0.000194432	0.000215461	0.000226004	0.00027333	0.000168158	0.000236529	0.000147139	0.000178668	0.000178668	0.000215461	0.000152393	0.000204942	0.000147139	0.000126103	8.93E-05	0.000210205	0.00023649	0.000246992	0.000173414	0.000225963	0.000168158	0.000252268	0.000136629	0.000326006	0.00018917	0.000183922	0.000178677	0.000157633	0.000141883	0.000178668	0.000147139	0.000236489	0.000152394	0.000210199	0.000131375	0.000210199	0.000178668	0.000247046	0.000204942	0.000257508	0.00023649	0.000220709	0.000194432	0.000231234	0.000204942	0.000189179	0.000204951	0.000173413	0.000183924	0.000173413	0.000152393	0.000152393	0.000183932	0.000189178	0.000189178	0.000236481	0.000157649	0.000189179	0.000204943	0.000136629	0.000147139	0.000194434	0.000131375	0.000152393	0.000178668	0.000194432	0.000162904	0.000204943	0.000178668	0.000194432	0.000178668	0.000178662	0.000194426	0.00017866	0.000168158	0.000162903	0.000189178	0.000162903	0.000147137	0.000183924	0.000157641
402854	0.002	0.000284322	0.000149992	0.000144635	0.000144652	0.000133914	9.11E-05	0.000278712	0.009392602	0.050949477	0.000439924	0.415386878	0.001557584	0.001682032	0.000160896	0.000380992	0.87077349	0.005277742	0.019557624	0.00045669	0.000295028	0.000171546	0.000316272	0.000310865	0.000794664	0.000402221	0.000988891	0.000257189	0.000128557	0.000466774	0.000230373	0.000155341	0.000203549	0.00017141	0.054967103	0.000278673	0.000606127	0.000149984	0.002175707	0.000225011	0.000380585	0.00017141	0.000316153	0.000192836	0.000203549	0.000198193	0.000198193	0.000208906	0.000300043	0.000166053	0.000192836	0.000155341	0.000278602	0.0001232	0.000284019	0.000192844	0.000149984	0.000139271	0.000144628	0.000112488	0.000203549	0.000139271	0.000176767	0.000112487	0.000219621	0.000182123	0.000176767	0.000166053	0.000235666	0.000160697	0.000203565	0.000208948	0.000289331	0.000160697	0.000224993	0.000107131	0.000155341	0.000133914	0.000203551	0.000182123	0.000182107	0.000160697	0.000182124	0.00018748	0.00015534	0.00018748	0.000278574	0.000187479	0.00018748	0.000230324	0.000149984	0.000176758	0.000224975	0.000203549	0.000214264	0.00017141	0.000101766	0.00015534	0.000171387	0.000192854	0.000160697	0.000203549	0.000198193	0.000198193	0.000208906	0.000149984	0.000214262	0.000123193	0.000198192	0.000160697	0.000166053	0.000123185	0.000187479	0.000149984	0.000192836	0.000144603	0.000224983	0.000198192	0.000192828	0.000208905	0.000182123	0.000203549	0.000214262	0.000166054	0.000123185	0.000128557	0.000139263	0.000176767	0.00017141	0.00017141
402855	0.002	0.000337711	0.000191164	0.000140408	0.000174076	0.000134768	0.00015163	0.000370857	0.010150353	0.052844025	0.000365254	0.430115516	0.001524519	0.001962808	0.000202246	0.000376808	0.853349128	0.005530617	0.020049207	0.000523922	0.00034304	0.000190921	0.000365303	0.000297774	0.000703132	0.000410401	0.0011385	0.000196536	0.000140391	0.000472247	0.000258357	0.000230244	0.000218998	0.00015723	0.05894956	0.000320184	0.000489015	8.42E-05	0.002349086	0.000258483	0.000421427	0.000151614	0.000331467	0.000140383	0.000185307	0.000174075	0.000162846	0.000151615	0.000292051	0.000140383	0.000247101	0.000190921	0.000348314	0.000202162	0.000365317	0.000207767	0.000162846	0.000196563	0.000185307	0.00015723	0.000241469	0.000196537	0.00016846	0.00016846	0.00021899	0.000174076	0.000297676	0.000185305	0.000207775	0.000151614	0.000252725	0.000157238	0.000393356	0.000235844	0.000196537	0.000140383	0.000174076	0.000112307	0.0001741	0.000190921	0.000247083	0.00016846	0.000235853	0.000179692	0.000202153	0.00015723	0.000202152	0.000202152	0.000235844	0.000179691	0.000235853	0.000185305	0.000196537	0.000129153	0.000196529	0.000174075	0.000202153	0.000168459	0.000151614	0.000157228	0.000202153	0.000202152	0.00016846	0.000218997	0.000235845	0.000179682	0.000235844	0.000134768	0.000168452	0.00015723	0.000230221	0.000179691	0.000235845	0.000162844	0.000190921	0.000157204	0.000190921	0.000162844	0.000185305	0.00015723	0.00023028	0.000174075	0.00024146	0.000179691	0.000157213	0.000230229	0.000190913	0.000190921	0.000134767	0.000196536
402856	0.002	0.000296474	0.000199398	0.000139949	0.000139943	0.000145324	0.00013456	0.000285486	0.009518819	0.050345879	0.000366322	0.416593881	0.001500047	0.001548422	0.000242232	0.000334201	0.879538827	0.005221462	0.018843172	0.000453442	0.000355804	0.00031802	0.000377105	0.000350165	0.000609167	0.000393242	0.001080195	0.000215402	0.000172237	0.000458301	0.000183026	0.000204531	0.000172237	0.000172237	0.05528185	0.000296209	0.000490301	0.000188385	0.002241256	0.000253013	0.000382429	0.000156089	0.000312326	0.000123803	0.000215304	0.00011303	0.000193768	0.000150707	0.000236851	0.000156089	0.000215282	0.000161472	0.000296158	0.000150707	0.000204532	0.00017762	0.000204524	0.000172237	0.000156089	0.000118413	0.000215305	9.69E-05	0.000188385	0.000161472	0.000209914	0.000177619	0.000312246	0.000139943	0.000263771	0.000161472	0.000253207	0.000183002	0.000393154	0.000215296	0.000242281	0.000150707	0.000156089	0.000183002	0.00013456	0.000139943	0.000188394	0.000183002	0.000258379	0.000188385	0.000199149	0.000166846	0.000209915	0.000183002	0.000193766	0.000220687	0.000161472	0.00017762	0.000247599	0.000139943	0.000215305	0.000193766	0.000231452	0.000193766	0.000258372	0.000242208	0.000220671	0.000188385	0.000177619	0.000247606	0.000226061	0.000156089	0.000204547	0.000193768	0.000166854	0.000161464	0.000193766	0.000215296	0.000156091	0.00013456	0.000188385	0.000156082	0.000172222	0.000129177	0.000226061	0.000177619	0.000220678	0.000156089	0.000215296	0.00017762	0.000150707	0.000199149	0.000220679	0.000220679	0.000220679	0.000145324
