## Supplementary Data 1 for "Measurement of Volatile Compounds for Real-time Analysis of Soil Microbial Metabolic Response to Simulated Snowmelt": Inlet1.txt (part 82 of 136)

time (s)	nominal mass 21	nominal mass 22	nominal mass 23	nominal mass 24	nominal mass 25	nominal mass 26	nominal mass 27	nominal mass 28	nominal mass 29	nominal mass 30	nominal mass 31	nominal mass 32	nominal mass 33	nominal mass 34	nominal mass 35	nominal mass 36	nominal mass 37	nominal mass 38	nominal mass 39	nominal mass 40	nominal mass 41	nominal mass 42	nominal mass 43	nominal mass 44	nominal mass 45	nominal mass 46	nominal mass 47	nominal mass 48	nominal mass 49	nominal mass 50	nominal mass 51	nominal mass 52	nominal mass 53	nominal mass 54	nominal mass 55	nominal mass 56	nominal mass 57	nominal mass 58	nominal mass 59	nominal mass 60	nominal mass 61	nominal mass 62	nominal mass 63	nominal mass 64	nominal mass 65	nominal mass 66	nominal mass 67	nominal mass 68	nominal mass 69	nominal mass 70	nominal mass 71	nominal mass 72	nominal mass 73	nominal mass 74	nominal mass 75	nominal mass 76	nominal mass 77	nominal mass 78	nominal mass 79	nominal mass 80	nominal mass 81	nominal mass 82	nominal mass 83	nominal mass 84	nominal mass 85	nominal mass 86	nominal mass 87	nominal mass 88	nominal mass 89	nominal mass 90	nominal mass 91	nominal mass 92	nominal mass 93	nominal mass 94	nominal mass 95	nominal mass 96	nominal mass 97	nominal mass 98	nominal mass 99	nominal mass 100	nominal mass 101	nominal mass 102	nominal mass 103	nominal mass 104	nominal mass 105	nominal mass 106	nominal mass 107	nominal mass 108	nominal mass 109	nominal mass 110	nominal mass 111	nominal mass 112	nominal mass 113	nominal mass 114	nominal mass 115	nominal mass 116	nominal mass 117	nominal mass 118	nominal mass 119	nominal mass 120	nominal mass 121	nominal mass 122	nominal mass 123	nominal mass 124	nominal mass 125	nominal mass 126	nominal mass 127	nominal mass 128	nominal mass 129	nominal mass 130	nominal mass 131	nominal mass 132	nominal mass 133	nominal mass 134	nominal mass 135	nominal mass 136	nominal mass 137	nominal mass 138	nominal mass 139	nominal mass 140	nominal mass 141	nominal mass 142	nominal mass 143	nominal mass 144	nominal mass 145	nominal mass 146	nominal mass 147	nominal mass 148	nominal mass 149	nominal mass 150
402857	0.002	0.000218701	0.000173606	0.000112004	0.000145606	0.000173616	0.000123205	0.000313776	0.010511307	0.053195758	0.000398065	0.442319765	0.00159481	0.001849842	0.000168015	0.00037571	0.741245308	0.00545757	0.02119847	0.000545595	0.00039267	0.000240894	0.000308156	0.000240877	0.000701539	0.000471129	0.001270573	0.000252097	0.000123222	0.000431572	0.000302522	0.000235226	0.000145623	0.00019605	0.057243881	0.000268912	0.000470889	0.000196024	0.002308831	0.000190407	0.000397948	0.000224018	0.000324991	0.000134405	0.000240827	0.000134405	0.000156798	0.000140005	0.000252047	0.000173608	0.000218426	0.000179207	0.000296891	0.000112004	0.000285695	0.000179207	0.000229626	0.000179241	0.000168008	0.000173608	0.000229611	0.000156806	0.00023521	0.000140005	0.000201609	0.000168007	0.00029689	0.000162406	0.000212808	0.000201609	0.000196008	0.000179207	0.000296926	0.000229633	0.000162416	0.000151206	0.00022401	0.000162406	0.000196008	0.000123205	0.000212808	0.000184807	0.000128797	0.000123197	0.000173606	0.000212818	0.00023521	0.000190409	0.000291288	0.000179207	0.00022401	0.000173608	0.0001904	0.000151206	0.000246427	0.000201616	0.000179207	0.000123205	0.000291211	0.000168008	0.000162406	0.0001848	0.000201608	0.000268837	0.000134372	0.000168007	0.000201608	0.000112004	0.000246409	0.000190407	0.000168007	0.000151206	0.000195992	0.000196008	0.000184808	0.000184807	0.000268837	0.000224044	0.000218408	0.000162406	0.000207209	0.000128805	0.000190407	0.000168007	0.000190407	0.000162407	0.000123204	0.000140005	0.000224009	0.000218409
402858	0.002	0.000313992	0.000246609	0.000162355	0.000167979	0.000173553	0.000168004	0.000425949	0.01024233	0.052360546	0.000431575	0.434715641	0.001491705	0.001707507	0.000212766	0.000291564	0.806732637	0.005584776	0.02031378	0.000539209	0.000330854	0.000268977	0.000375429	0.000302586	0.000594384	0.000403595	0.00109552	0.000218375	0.000190364	0.00050458	0.000246358	0.000139953	0.000151158	0.000167954	0.057489063	0.000280051	0.000600144	0.000251964	0.002171593	0.000240751	0.000487626	0.00021835	0.000313675	0.000151159	0.000257572	0.000184748	0.000173553	0.000179161	0.000263156	0.000190348	0.000212743	0.000162365	0.000336056	0.00014556	0.000302393	0.000151158	0.000173552	0.000162356	0.000134347	0.000173552	0.000173553	0.000100772	0.000179168	0.000162355	0.000195938	0.000201553	0.000358507	0.000173587	0.000246343	0.000162355	0.000235143	0.000162356	0.000279975	0.000251939	0.00014556	0.000195947	0.000173552	0.000162355	0.000263154	0.000156757	0.00018475	0.00014556	0.000212741	0.000167954	0.000151158	0.000173553	0.000257529	0.000167954	0.00021275	0.00021834	0.000173552	0.000184748	0.000195955	0.000173553	0.000167954	0.000156757	0.000156757	0.000195945	0.000167953	0.000162355	0.000162355	0.000184748	0.000162348	0.000229537	0.000201544	0.000179151	0.000207135	0.000145552	0.000145552	0.00021834	0.000179151	0.000123166	0.000207144	0.000184748	0.000195947	0.000184741	0.000223956	0.000201553	0.000212743	0.000167954	0.000173535	0.000212741	0.000190348	0.000139961	0.00018475	0.000173552	0.000201546	0.000212741	0.000173552	0.000195947
402859	0.002	0.000219358	0.000213776	0.000202651	0.00016977	0.000115004	0.000125957	0.000389112	0.009563463	0.05189024	0.000416668	0.427077651	0.001498329	0.001658498	0.000169801	0.000389349	0.831905279	0.005514011	0.020109104	0.000538618	0.000389449	0.000252005	0.000400271	0.000345327	0.0007023	0.000488221	0.000928079	0.000241053	0.000224582	0.000422145	0.000268387	0.000153348	0.000158817	0.000131427	0.056399035	0.000240996	0.000564719	0.000164293	0.002135327	0.000323208	0.00037268	0.000219064	0.000295876	0.000158817	0.000213581	0.000125957	0.000158817	0.000142387	0.000257409	0.000219066	0.000230012	0.000186198	0.000251949	0.00015334	0.000279413	0.000180721	0.000246457	0.000153348	0.000180722	0.000186198	0.000208103	0.000169768	0.000202628	0.000186198	0.000186198	0.000197151	0.000279348	0.000208105	0.000186198	0.000164293	0.000251965	0.00013691	0.000367136	0.000158817	0.000186191	0.000169768	0.00016977	0.000191675	0.000186198	0.000186198	0.000191674	0.000104043	0.000164293	0.000208121	0.000142387	0.000180722	0.000164293	0.000219107	0.00020812	0.000191674	0.000197144	0.000208103	0.000268377	0.000136894	0.000180722	0.000191674	0.000158815	0.000191674	0.000131425	0.000120481	0.000224533	0.000257416	0.000169768	0.000224533	0.000131433	0.000169768	0.000164294	0.000175247	0.000219058	0.000213581	0.000191674	0.000180722	0.000186206	0.000219056	0.000208105	0.00015334	0.000158824	0.000180721	0.000186198	0.000153338	0.000246448	0.000175245	0.000235486	0.000186198	0.000175245	0.000175245	0.000169768	0.00016977	0.000202628	0.000219056
402860	0.002	0.000235492	0.0001008	0.000207208	0.000134367	0.000195959	0.000128793	0.000325008	0.010233979	0.052908938	0.000358594	0.430615696	0.001497673	0.0017696	0.000263328	0.000336412	0.756280663	0.005411377	0.020300091	0.000550354	0.000319588	0.000212872	0.000308121	0.000268902	0.000734842	0.000392294	0.001281687	0.000285715	0.000184756	0.000431709	0.00030251	0.000117571	0.000173557	0.000179164	0.05714725	0.000274443	0.000543788	0.00019037	0.001995346	0.000302478	0.000425845	0.00020155	0.000358539	0.000201551	0.000212791	0.000235142	0.000179156	0.000145563	0.000285608	0.000207166	0.000268793	0.000184755	0.000296806	0.000167967	0.000279973	0.000184755	0.000212747	0.000190353	0.000123161	0.000145564	0.000235143	0.00018477	0.000240749	0.000162368	0.000268768	0.000151162	0.000257562	0.00020155	0.000274364	0.000173558	0.000257555	0.000179156	0.000397733	0.000229553	0.000268808	0.000139965	0.000251973	0.000173557	0.00020155	0.000128768	0.000212747	0.000207149	0.000111972	0.000139966	0.000134366	0.000240739	0.000251938	0.000190353	0.000184755	0.000190353	0.000167959	0.000167959	0.000229544	0.000246416	0.000229552	0.000151162	0.000184755	0.000207158	0.000167959	0.000235135	0.000218346	0.000179156	0.000190336	0.000207149	0.000167959	0.000218345	0.000167959	0.000139965	0.000179156	0.000156761	0.00020155	0.000218346	0.000184754	0.000184755	0.000179156	0.000162344	0.000257578	0.000173557	0.000156761	0.000162351	0.000145564	0.000167959	0.000195951	0.000229552	0.000179156	0.000218346	0.000173557	0.000156746	0.000117562	0.000235158
402861	0.002	0.000184119	0.000157833	0.000147144	0.000120899	0.000168173	0.000162933	0.000362954	0.009715592	0.049011106	0.000394643	0.412958286	0.001507121	0.001756473	0.000152406	0.000352402	0.735835689	0.005027072	0.019462094	0.000411249	0.000395029	0.000262827	0.000273347	0.000257754	0.0006055	0.000389271	0.001155703	0.00026289	0.000157654	0.000383985	0.000215515	0.000189217	0.000199718	0.000136633	0.053721981	0.000299732	0.000468187	0.000147151	0.002022618	0.000210222	0.000436578	0.000136632	0.000294469	0.000204982	0.000220724	0.000215468	0.00018393	0.000115613	0.000278591	0.000226003	0.000215468	0.000210223	0.000336489	0.000162908	0.000299629	0.000215476	0.000162909	0.000189184	0.000168164	0.000152382	0.000241752	0.000141889	0.000241743	0.000115612	0.000157654	0.000152399	0.000320667	0.000168165	0.000215477	0.000105102	0.000178698	0.000183936	0.000362835	0.000173412	0.000225969	0.000152399	0.000157654	0.000152398	0.000141888	0.000157654	0.000273355	0.00018393	0.00022597	0.000162908	0.000141888	0.000178674	0.000162894	0.000157624	0.000178674	0.000241735	0.000131378	0.00017342	0.000241743	0.000168164	0.000199686	0.000157654	0.000199694	0.000194439	0.000157654	0.000194448	0.000162908	0.000110357	0.000131378	0.000236528	0.000168164	0.000236481	0.000141888	0.000152399	0.000183928	0.00018393	0.000162909	0.000131362	0.000178674	0.000178674	0.000162908	0.000120844	0.000162909	0.000147144	0.000210204	0.000189184	0.000157654	0.000189184	0.000183928	0.00020495	0.000210212	0.000152398	0.000236481	0.000162908	0.000168164	0.000141888
402862	0.002	0.000222576	0.000181355	0.000116975	0.000175472	0.000140371	0.000175465	0.000374685	0.010426838	0.054409579	0.000421587	0.450275243	0.001647718	0.002080134	0.000187178	0.000328012	0.797127838	0.005558093	0.021197196	0.000522383	0.000328013	0.000251785	0.000286807	0.000286777	0.000755923	0.000503779	0.001144566	0.00021061	0.000269107	0.000468468	0.000304261	0.000175463	0.000175473	0.000146219	0.061471417	0.000333515	0.000579798	0.000222342	0.002334278	0.000233961	0.000438968	0.000157916	0.000327718	0.000187161	0.000222255	0.00019886	0.000222263	0.000134521	0.000315935	0.00014037	0.000216405	0.000152068	0.000216407	0.000157916	0.000233962	0.000198876	0.000163758	0.000169658	0.000204708	0.000228113	0.00019301	0.00019301	0.000257356	7.02E-05	0.000228094	0.000152068	0.000362802	0.000187162	0.000298349	0.000152068	0.00027505	0.000157918	0.000304201	0.000228103	0.000228111	0.000187171	0.000198858	0.000163766	0.000263212	0.000204708	0.000286626	0.000193009	0.000152068	0.000198858	0.00019301	0.000146219	0.000198841	0.000152068	0.000210557	0.000175463	0.000228103	0.000216405	0.00031003	0.000222255	0.000269062	0.000163764	0.000233951	0.000146219	0.000193009	0.000122824	0.000198858	0.000163766	0.000204706	0.000222237	0.000210556	0.00019886	0.000128673	0.000222253	0.000175463	0.000210556	0.000193001	0.000175463	0.000163766	0.000222253	0.000169589	0.000175462	0.000146194	0.000204706	0.000222253	0.000210556	0.000198858	0.000187161	0.000193009	0.000193009	0.000175463	0.000146219	0.000157908	0.000187161	0.000210564	0.000198858
402863	0.002	0.00031253	0.000147847	0.000131354	0.000125881	0.000136827	0.000114935	0.000284773	0.009991774	0.051431968	0.000378041	0.417049709	0.001474708	0.001735428	0.00017527	0.000378227	0.817838111	0.005172273	0.020570874	0.000554556	0.000274062	0.000246599	0.000356007	0.000350567	0.000646908	0.000410863	0.001043172	0.000268346	0.000175165	0.000421973	0.00022992	0.000175139	0.000175139	0.000191565	0.055954281	0.000257279	0.000592056	0.000229894	0.002429235	0.0001423	0.000372407	0.000114935	0.000301187	0.000175155	0.000202503	0.000153247	0.000202505	0.000147773	0.000224423	0.00010398	0.000218931	0.000202505	0.000290127	0.000164193	0.000246314	0.000136819	0.000153247	0.000109462	0.000202505	0.000180612	0.000224397	0.000147774	0.000147765	0.000169665	0.000169666	0.000169665	0.000301111	0.000169666	0.00028465	0.000186086	0.000207977	0.000191565	0.000388848	0.000109461	0.000218923	0.000213449	0.000158719	0.000191557	0.000191558	0.000147773	0.000262733	0.00025726	0.000197031	0.0001423	0.000147773	0.000169666	0.000218923	0.000224397	0.000180612	0.000191558	0.000224397	0.000191558	0.000164193	9.85E-05	0.000191558	0.000169665	0.000164193	0.000125881	0.00017514	0.000125873	0.000164193	0.000207977	0.000180612	0.000136827	0.000213451	0.000136819	0.000202537	0.000191558	0.000191558	0.000186085	0.000180612	0.000175139	0.000153247	0.000224397	0.000180611	0.000120399	0.000213451	0.0001423	0.000164191	0.000218931	0.000169665	0.000218923	0.000218924	0.000186093	0.000158719	0.000153238	0.000169665	0.000153247	0.000207977	0.000147756
402864	0.002	0.000260772	0.000163368	0.000137837	0.0001123	0.000148031	0.000153136	0.000270734	0.009096483	0.048729068	0.000367874	0.391567478	0.001267319	0.001779088	0.000255273	0.000265568	0.75107557	0.004646999	0.018406652	0.000512513	0.000291402	0.000204281	0.000378289	0.000286063	0.000490642	0.000439592	0.001065619	0.000234864	0.000153136	0.000434397	0.000214414	0.00015824	0.000214453	0.000219534	0.052547215	0.000240022	0.000536698	0.000163345	0.001953919	0.000234843	0.000296218	0.000204181	0.000296173	0.0001123	0.00017357	0.000173554	0.000127613	0.000137822	0.000255309	0.000137822	0.000239944	0.00015824	0.00034728	0.000219503	0.000209295	0.000163376	0.000199093	0.000107195	0.000168449	0.000127614	0.000239936	0.000132718	0.000209286	0.000148031	0.000245032	0.00019398	0.000234835	0.000153136	0.000250162	0.00015824	0.000234849	0.00016845	0.00035756	0.000163345	0.000168449	0.000137822	0.000204197	0.000117397	0.00027576	0.000132718	0.000214391	0.000153136	0.00015824	0.00018887	0.000132718	0.000214491	0.00018887	0.0002246	0.000199077	0.000122509	0.000188867	0.000137823	0.000178659	0.000168449	0.000214407	0.000132718	0.000132711	0.000142927	0.000183763	0.000173554	0.000163345	0.000163345	0.000163345	0.000199077	0.00022463	0.000142927	0.000142927	0.000214391	0.000142926	0.000148032	0.000188867	0.000193972	0.000142927	0.000142927	0.000188868	0.00021439	0.000137822	0.000173554	0.000168449	0.000173554	0.000158225	0.000153136	0.00015824	0.000188868	0.000137769	0.000127613	0.000245041	0.000199077	0.000199077	0.000117404
402865	0.002	0.00022577	0.000231098	0.000150332	0.000182545	0.000123487	0.000107379	0.000360071	0.009359225	0.049782052	0.000360024	0.415998928	0.001381516	0.001843737	0.00015034	0.000349499	0.653952148	0.005545875	0.020242745	0.000490109	0.000408686	0.00018793	0.000338501	0.000295549	0.000569915	0.000424673	0.001045563	0.000225529	0.00018257	0.00041383	0.000236268	0.000187915	0.000214799	0.00016647	0.055169225	0.000214793	0.000424521	0.000204021	0.002404933	0.000214778	0.00046764	0.000209389	0.000338484	0.0001557	0.000263122	0.00011274	0.000231027	0.000177177	0.000236282	0.000118117	0.000182545	0.000144962	0.000359882	0.000177177	0.000273908	0.000204023	0.000171808	0.000204031	0.000161071	0.000187914	0.000204021	0.000177177	0.000209383	0.000155701	0.000177177	0.000247085	0.000284615	0.000198653	0.000193283	0.00016107	0.000204055	0.000177177	0.000311557	0.000118118	0.000204029	0.000128855	0.000182531	0.000118118	0.000193291	0.000193283	0.000225506	0.00011811	0.000236244	0.000134224	0.000182545	0.000187915	0.000220137	0.000128855	0.000182545	0.000139594	0.000177176	0.000144962	0.000225498	0.000198645	0.000225498	0.000155701	0.000279221	9.66E-05	0.000193283	0.000134224	0.000204021	0.000193283	0.000155701	0.000241637	0.000193283	0.000150332	0.000214759	0.000204021	0.000230875	0.000150324	0.000177176	0.000198653	0.000204021	0.0001557	0.000241637	0.000144962	0.000139593	0.000193291	0.000187915	0.000144962	0.000187915	0.000161046	0.000171808	0.000198652	0.000220129	0.000171808	0.000155677	0.000177176	0.000214767	0.000193285
402866	0.002	0.000202794	0.000186106	0.000142292	0.000158791	9.30E-05	0.0001204	0.00036155	0.009629241	0.050717238	0.000405411	0.426269803	0.001475424	0.001668727	0.000175129	0.000356277	0.755830333	0.005463264	0.020092908	0.00056603	0.000389214	0.000191775	0.000350513	0.000312146	0.000619399	0.000438543	0.001070941	0.000317682	0.000136827	0.000421797	0.000235353	0.000125873	0.00021347	0.000142292	0.055759696	0.000388807	0.000630279	0.000191547	0.00229609	0.0002463	0.000361427	0.000153237	0.000224368	0.000197019	0.000262888	0.000142292	0.000191545	0.000169655	0.000273693	0.000207966	0.000153237	0.000169656	0.000268219	0.00021891	0.000295637	0.000251869	0.000158702	0.000169655	0.000191548	0.000175128	0.000301107	0.000142292	0.000213454	0.000180601	0.000158709	0.000125873	0.000317528	0.000180601	0.000218919	0.000175129	0.000202499	0.000191545	0.000350425	0.000197027	0.000186082	0.000125873	0.000175128	0.000197019	0.000164183	0.000180601	0.000229856	0.000229855	0.000186073	0.000153237	0.000169656	0.000186073	0.000147764	0.000175128	0.000169655	0.000136811	0.0001806	0.000191547	0.000147764	0.000240818	0.000207964	0.000191547	0.000158709	0.000175128	0.000142292	0.000147764	0.000213438	0.000175128	0.00021891	0.000191547	0.000202491	0.000142292	0.000235337	0.000164183	0.000240802	0.000197019	0.00015871	0.000131347	0.000131346	0.000224391	0.000147764	0.000175128	0.000197019	0.000175128	0.000262734	0.000142292	0.0001806	0.000164174	0.000186073	0.000142292	0.000229863	0.00021891	0.0001806	0.000147764	0.00016964	0.00021891
402867	0.002	0.000221259	0.000221065	0.000124644	0.00019827	0.000135956	0.000209608	0.000379833	0.010486759	0.053684211	0.000379892	0.439176337	0.001503992	0.001825693	0.000203934	0.000368727	0.7137982	0.005379848	0.021152761	0.00048295	0.000346064	0.000187192	0.000419821	0.000317438	0.000777635	0.000391181	0.001085811	0.000266265	0.00014168	0.000493638	0.000232276	0.00016428	0.000203951	0.000192639	0.05817674	0.000277725	0.000561459	0.00015295	0.002352857	0.000294634	0.000357137	0.0002096	0.000334425	0.000192605	0.000181275	0.00015295	0.000175611	0.000118963	0.000271962	0.000135956	0.00023232	0.00015295	0.000396774	0.000238001	0.000237959	0.00019827	0.00019827	0.000175601	0.000158616	0.000192605	0.000203934	0.000243606	0.00022093	0.00016428	0.000186941	0.00016428	0.000317286	0.000192596	0.000237942	0.000141621	0.000175601	0.000169946	0.000266258	0.000209608	0.000237933	0.00015295	0.00019827	0.000147303	0.000249271	0.000164282	0.000237933	0.000164265	0.000203934	0.000141598	0.000186932	0.000124627	0.000215264	0.000141621	0.000175603	0.0002096	0.000238017	0.000175611	0.000192615	0.000186941	0.000175611	0.000169946	0.000164282	0.000181275	0.000164265	0.000169946	0.00017561	0.000198269	0.000215264	0.000198269	0.00015295	0.000158616	0.000192605	0.00019827	0.000192605	0.00013025	0.000186939	0.0002096	0.000181275	0.000181275	0.000226594	0.00017561	0.000260591	0.0002096	0.000130275	0.000141621	0.000147286	0.000192605	0.000181275	0.000186939	0.000158599	0.000237923	0.000158616	0.00019827	0.000147286	0.000169946
402868	0.002	0.000208862	7.82E-05	0.000198163	0.00012513	0.000114703	0.000166841	0.00039143	0.009164267	0.047556296	0.000428342	0.401106396	0.001446945	0.001616237	0.000245219	0.000281834	0.793595918	0.004988767	0.018864577	0.000439289	0.000365517	0.000177407	0.000365241	0.000287007	0.00068982	0.00048041	0.001004488	0.000234652	0.000166841	0.000318302	0.000286986	0.00012513	0.000172055	0.000177269	0.05419168	0.00026607	0.000522121	0.00018249	0.002112852	0.000229431	0.000464496	0.000135558	0.000156421	0.000182482	0.000156405	0.000161626	0.000182514	0.000135558	0.000276379	0.000182482	0.00019291	0.000166841	0.000271183	0.000109497	0.000297304	0.000187696	0.000172055	0.000192942	0.000145986	0.000145986	0.000198123	0.000156413	0.000198132	0.000182498	0.000187696	0.000192926	0.000245082	0.000145986	0.000245103	0.000182497	0.000203339	0.00012513	0.000359951	0.000182473	0.000140756	0.000140771	0.00020856	0.000114703	0.000187696	0.000198123	0.000161612	0.00019291	0.000156413	0.000187703	0.000166841	0.0001512	0.000198131	0.000198124	0.00021901	0.000177268	0.000192909	0.000104275	0.000203337	0.000119917	0.000229421	0.000177268	0.000125123	0.000182482	0.000156414	0.000182481	0.000224208	0.000166841	0.000172032	0.000224209	0.000145986	0.000166848	0.000187696	0.000125131	0.000198124	0.000140771	0.000156413	0.000203337	0.000187696	0.000172054	0.000182475	0.000177268	0.000161626	0.000161628	0.000177268	0.000151191	0.000177268	0.00017726	0.000187696	0.000177268	0.000156413	0.000198123	0.000172054	0.000114703	0.000161626	0.000172054
402869	0.002	0.000253463	0.000188486	0.000172363	0.000188494	0.000150775	0.000102328	0.000242354	0.0094101	0.050571415	0.00041524	0.418119123	0.001478191	0.001806441	0.00016693	0.000404524	0.629828394	0.004972757	0.019287227	0.000524144	0.000269651	0.000237229	0.000350344	0.000393453	0.000663461	0.000393476	0.001118715	0.000226396	0.0001777	0.000382687	0.000193887	0.000220794	0.00016693	0.000199239	0.054925758	0.000371894	0.000485134	0.00018847	0.002198197	0.000280088	0.000393372	0.000193854	0.000296293	0.000118466	0.000215402	9.15E-05	0.000150775	0.000188478	0.000333951	0.000140006	0.000204641	0.000140006	0.000339377	0.000150775	0.000274709	0.000166929	0.000193855	0.000129236	0.000156161	0.000183085	0.000220794	0.000102311	0.000220788	0.000156159	0.00021541	0.000236941	0.000236941	0.000183092	0.000166913	0.0001777	0.000215394	0.000161545	0.000312479	0.000204625	0.00026393	0.000220794	0.0001777	0.00016693	0.00014539	0.000177699	0.000204625	0.00018847	0.000156159	0.000172314	0.000150774	0.000177708	0.0001777	0.000188478	0.000220778	0.000172314	0.000166929	0.000123851	0.000199238	0.000140006	0.000253104	0.000156159	0.0001777	0.000161537	9.15E-05	0.000188468	0.000183084	0.000199238	0.000199239	0.000156159	0.000166937	0.000199238	0.000166929	0.000188468	0.000215393	0.000193854	0.000140006	0.000183084	0.000156159	0.00013999	0.000161545	0.000215393	0.000204625	0.000134612	0.000193854	0.000123843	0.000183084	0.000161545	0.000177699	0.000199239	0.000183084	0.000123851	0.00014539	0.000156159	0.000199238	0.0001777
402870	0.002	0.000207555	0.00016808	0.000196136	0.000156836	0.000201663	0.000123228	0.000269005	0.010607906	0.05209744	0.000381306	0.44492176	0.001277493	0.001850778	0.000179241	0.00037027	0.824764022	0.005940694	0.020927829	0.00046632	0.000330921	0.000252419	0.000342052	0.000224086	0.000678981	0.000454259	0.001090495	0.000257669	0.000224086	0.000476717	0.000240864	0.000201654	0.000162437	0.000190443	0.057604704	0.00028577	0.000605693	0.000156836	0.002229937	0.000257728	0.000336227	0.000218467	0.000291401	0.000106424	0.000184843	0.000168038	0.000145634	0.000140033	0.000235263	0.000123228	0.000235297	0.000151234	0.000487859	0.000173639	0.000229644	0.000190443	0.000179241	0.000173639	0.000190445	0.000145634	0.000240865	0.000240882	0.000196054	0.000196044	0.000190443	0.000224051	0.000313759	0.000156836	0.000229663	0.00022967	0.000184843	0.000128805	0.000330629	0.000162437	0.000224051	0.000156836	0.000196045	0.000151234	0.000134422	0.000162462	0.000240864	0.000207248	0.000162437	0.000212848	0.000156844	0.000168038	0.00021845	0.000156836	0.000173639	0.000196044	0.000190445	0.000134414	0.000190443	0.000190443	0.000179242	0.000184843	0.000168038	0.000291468	0.000173639	0.000128821	0.000218459	0.000140025	0.000162437	0.000212857	0.000184843	0.000179241	0.000173639	0.000201646	0.000156836	0.000201646	0.000207246	0.000162411	0.000184826	0.000168031	0.000207256	0.00023528	0.000179241	0.000229661	0.000179241	0.000201647	0.000184843	0.000162428	0.000145632	0.000201646	0.00021845	0.000179241	0.000190443	0.000151234	0.000190443	0.000240855
402871	0.002	0.000208365	0.000179337	0.000190797	0.000202385	0.000173477	0.000202376	0.000323915	0.010781804	0.053656276	0.000486373	0.4440722	0.001546677	0.001798613	0.000219817	0.000370644	0.813549463	0.005947834	0.020868367	0.000545353	0.000283725	0.000173494	0.000312377	0.000399323	0.00067177	0.000486344	0.00103248	0.000231268	0.000213958	0.000480564	0.00028352	0.000219713	0.000173468	0.000179233	0.058306137	0.000358678	0.000619589	0.000219704	0.002089998	0.000213941	0.000422346	0.00020236	0.000329732	0.000150324	0.000190797	0.000156105	0.000213975	0.000219723	0.000248635	0.000156107	0.000300701	0.000173451	0.000318103	0.000173451	0.00025443	0.000179233	0.000179225	0.000167669	0.00020236	0.000161905	0.000179225	0.000132979	0.000265976	0.000115633	0.000225478	0.000219678	0.000248622	0.000190795	0.000306577	0.00024285	0.000242858	0.000173451	0.000312307	0.000179232	0.000231268	0.000132962	0.000190795	0.000190797	0.000271757	0.000173451	0.000231269	0.000132978	0.000173451	0.000161888	0.000231268	0.000161886	0.000208141	0.000190797	0.000277557	0.000167669	0.000242832	0.000161888	0.000179233	0.000185014	0.00020236	0.000179233	0.000185014	0.000202351	0.000179232	0.000144525	0.000202359	0.000190797	0.00023705	0.000277531	0.000173451	0.000196578	0.000248605	0.000132979	0.000190797	0.000144543	0.000219697	0.000219704	0.000219704	0.000260177	0.000196578	0.000219704	0.000156105	0.000196569	0.000144542	0.000260194	0.000156081	0.000132979	0.000208141	0.000179232	0.00020235	0.000196579	0.000161879	0.000219704	0.000248613	0.000196578
402872	0.002	0.00026042	0.000167782	0.000190691	0.000150267	0.000138692	0.000184913	0.000271781	0.010486483	0.053599498	0.000468558	0.447980323	0.001575118	0.001879584	0.000260067	0.000468821	0.775991806	0.005497562	0.020905104	0.000539188	0.000370436	0.000324053	0.000231384	0.000260188	0.000578583	0.000387553	0.001194587	0.00023697	0.00021961	0.000474304	0.000260129	0.000219627	0.000190699	0.000115569	0.058674082	0.00029486	0.000578544	0.000173363	0.002529213	0.000283191	0.000509113	0.000173355	0.000271654	0.000173355	0.000236927	0.000196486	0.000167577	0.000161798	0.000242723	0.000156019	0.000277403	0.000144455	0.000288996	0.000202256	0.000236917	0.000196468	0.000150241	0.000167576	0.000202256	0.000190691	0.000242706	0.000219582	0.000271625	0.000190699	0.000179127	0.000231139	0.000288971	0.000184912	0.000167577	0.000161798	0.000254272	0.000208034	0.000370001	0.000265813	0.000202248	0.000231139	0.000144462	0.000167576	0.000300516	0.000156019	0.000294824	0.000173355	0.00025428	0.000196468	0.000161798	0.000190691	0.000173355	0.00015602	0.00014447	0.000219582	0.000236927	0.000184912	0.000208025	0.000208025	0.000167577	0.000213804	0.000213804	0.000202238	0.000167576	0.000184912	0.000236928	0.000173355	0.000184922	0.000225361	0.000196468	0.000167568	0.000213804	0.000138683	0.000219582	0.000150241	0.000167576	0.000144462	0.000196468	0.000190689	0.000242696	0.000150241	0.000271598	0.000173329	0.000144455	0.000190689	0.000213804	0.000236918	0.000184887	0.000132905	0.000219566	0.000179125	0.000190689	0.000161798	0.000202246	0.000196477
402873	0.002	0.000228084	0.000164196	0.000153619	0.00013241	9.00E-05	0.000137707	0.000296806	0.00945935	0.050306039	0.000334073	0.417996099	0.001421864	0.001711943	0.000180101	0.000339515	0.833883177	0.00526569	0.01866649	0.000510098	0.000397902	0.000185634	0.000350014	0.000302096	0.000705795	0.000461447	0.001148277	0.000222546	0.000180079	0.000392462	0.000227818	0.000164188	0.000169494	0.000158892	0.054192721	0.000238646	0.00044526	0.000190702	0.002022611	0.000211863	0.000349771	0.00021716	0.000302014	0.000143002	0.000148307	0.000143002	0.000105927	0.00020656	0.000312571	0.000127114	0.000185374	0.000127113	0.000291407	0.000180085	0.000206568	0.000169485	0.00019067	0.000100631	0.000127114	0.000206561	0.000227762	9.00E-05	0.000217154	0.000121817	0.000153587	0.00017478	0.000333789	0.00019067	0.000201271	0.000153588	0.000211873	0.00013241	0.000280821	0.000169485	0.000164189	0.00013241	0.000169485	0.000158892	0.000169485	0.000153595	0.000243667	0.000127114	0.000164189	0.000127113	0.000158892	0.000180077	0.000243659	0.000195943	0.000195967	0.000174772	0.00020656	0.000164189	0.000201263	0.000142994	0.000222464	0.000185374	0.000201263	0.000137707	0.000169485	0.000164188	0.00013241	0.000211855	0.000169485	0.000148299	0.000195967	0.000143002	0.000227753	0.000116513	0.000195966	0.000164188	0.000227745	0.000185374	0.000148291	0.000127105	0.000169485	0.00022245	0.00020656	0.000111208	0.000180087	0.000185374	0.000243659	0.000185382	0.00017478	0.000164188	0.000180077	0.000116521	0.000153595	0.000185374	0.00013241	0.00019067
402874	0.002	0.000250992	0.00019822	0.000157393	0.000134061	0.000151547	0.000110745	0.000320807	0.010226876	0.054652396	0.000461017	0.454596518	0.001382612	0.001847775	0.000163205	0.000432049	0.877266609	0.006108832	0.021235003	0.000596586	0.000396972	0.000262677	0.000332457	0.000367535	0.000630569	0.000484432	0.001140612	0.00024487	0.000157384	0.000554811	0.000303304	0.000169034	0.000221509	0.000215663	0.059975699	0.000268166	0.00056606	0.000174862	0.00242718	0.000233168	0.000408235	0.000198177	0.000308985	0.000198177	0.000274065	0.00012824	0.000204006	0.000186519	0.000209835	0.000157375	0.000314823	0.000180691	0.000349826	0.000204005	0.000244832	0.000192349	0.000268122	0.000215681	0.000192339	0.000174862	0.000215662	0.000215663	0.000186519	0.000151556	0.00026231	0.000128224	0.000285654	0.000233159	0.000291559	0.000174862	0.000262338	0.00019234	0.000361586	0.000169033	0.000273985	0.000128232	0.000163205	0.000192349	0.000198177	0.000157375	0.000204024	0.000151547	0.000151547	0.000169034	0.000233149	0.00018069	0.000192349	0.000204005	0.000174879	0.000116566	0.000139872	0.000186519	0.000192349	0.0002623	0.000285635	0.000192347	0.000349778	0.000233149	0.000244843	0.000186519	0.000186511	0.000233149	0.000128231	0.000274107	0.000227321	0.000145718	0.000215662	0.00019234	0.000256472	0.000244806	0.000204006	0.000169033	0.000186502	0.000256481	0.000174844	0.000215662	0.00018069	0.000268122	0.000227321	0.000198177	0.000209834	0.000221474	0.000192347	0.000209834	0.000157375	0.000192349	0.000192347	0.000186519	0.000256446	0.00013988
402875	0.002	0.000317771	0.000187028	0.000169972	0.000158641	0.000141677	0.00011898	0.000311826	0.010292726	0.052403409	0.000425448	0.441628063	0.001573252	0.001865625	0.000220999	0.000346077	0.86219739	0.005526334	0.02088914	0.000477544	0.00038019	0.000255067	0.000345875	0.00026081	0.000675257	0.0004141	0.001074353	0.000277775	0.00020965	0.000408326	0.000164307	0.000192652	0.000135978	0.000113315	0.0581534	0.000323096	0.000567258	0.000220964	0.002082662	0.000232305	0.000379855	0.000203966	0.000328811	0.000158641	0.000175637	0.000158641	0.000141643	0.000107649	0.000186963	0.00010764	0.000209633	0.000141643	0.000300356	0.000181303	0.000272007	0.000164307	0.000203966	0.00011898	0.000147309	0.000186961	0.000288996	0.000175637	0.000203966	0.000192635	0.000203966	0.000209641	0.000306002	0.000181303	0.000164297	0.000164306	0.000232314	0.000215306	0.000311797	0.000232312	0.000209675	0.000147301	0.000243627	0.000169972	0.000181312	0.000164307	0.000164307	0.000186968	0.000164307	0.000203966	0.000249319	0.000255001	0.000249292	0.000124646	0.000198301	0.000164307	0.000243645	0.000164307	0.000130312	0.000209633	0.000209623	0.000169972	0.000203966	0.000141643	0.000192619	0.000209633	0.000215298	0.000209633	0.000164306	0.000215299	0.000164307	0.000226637	0.000175637	0.000175638	0.000198301	0.000220963	0.000220972	0.000215281	0.000158641	0.00020965	0.000192635	0.000209641	0.000232295	0.000135977	0.000130311	0.000186968	0.000249292	0.00018697	0.000198301	0.000232287	0.000226629	0.000118972	0.000181288	0.000232295	0.000198301	0.00018697
402876	0.002	0.00026001	0.000164276	0.000153625	0.000111247	0.000121841	0.000180153	0.000275629	0.009137418	0.049282063	0.000291567	0.411691189	0.001299109	0.001728484	0.000137742	0.00038735	0.689647876	0.005233936	0.019336618	0.000478192	0.000382081	0.000196179	0.00027569	0.00037121	0.000620769	0.000418937	0.001127311	0.000275517	0.000137734	0.000392451	0.000158923	0.000169558	0.000148329	0.000211923	0.05395219	0.00032866	0.000562269	0.000143072	0.002206024	0.000227823	0.000408287	0.000174816	0.00023841	0.000153627	0.00016422	0.000164222	0.000180121	0.000105948	0.000259616	0.000169518	0.000243699	0.000190717	0.000461306	0.000185411	0.000259583	0.00019074	0.000180099	0.000180113	0.000127139	0.000169518	0.00025431	0.000206601	0.000190709	0.000143031	0.000190709	0.000227814	0.000280815	0.000153627	0.00028082	0.000185411	0.000169518	0.000158923	0.000371046	0.0002225	0.000206601	0.000143024	0.000185419	0.000137734	0.00018541	0.000121833	0.000217196	0.000158923	0.000148329	0.000127124	0.000116544	0.000169518	0.000158923	0.000217211	0.000222492	0.000211898	0.000211907	0.000121841	0.000190708	0.00016422	0.000180113	0.000190708	0.000222494	0.000169518	0.000169502	0.000143032	0.000217196	0.000148329	0.000137734	0.000185387	0.000180113	0.000137734	0.000206599	0.000158923	0.00018541	0.000153625	0.000132436	0.000201303	0.000180113	0.000180106	0.000148313	0.00018541	0.000196006	0.000153625	0.000137734	0.000153619	0.000169518	0.000121833	0.000169518	0.000111231	0.000132428	0.000196006	0.000169518	0.000153625	0.000195998	0.000233095
402877	0.002	0.000213073	0.00020025	0.000175248	0.000212784	0.00015018	0.000168952	0.00034439	0.011573858	0.057511541	0.000520189	0.496582645	0.001737828	0.002079751	0.000225291	0.000369765	0.790092405	0.006378073	0.022595002	0.000646743	0.000401128	0.000313295	0.000470098	0.000457262	0.000752246	0.000538894	0.001313052	0.000256663	0.000162696	0.000563949	0.000375732	0.000125141	0.000168952	0.000200241	0.064218305	0.000331837	0.000519782	0.000168952	0.002681643	0.000193982	0.000450811	0.00019401	0.000294197	0.00012515	0.000200241	0.000112635	0.000181467	0.000168952	0.000237796	0.00024407	0.000325457	0.000193984	0.000363088	0.000206507	0.000256559	0.000193984	0.000231537	0.000187726	0.000193984	0.000212756	0.000256568	0.000250321	0.000168952	0.000200241	0.000269231	0.000181467	0.000306667	0.000206525	0.000369354	0.000219014	0.000294133	0.000175211	0.000400722	0.000219023	0.000244053	0.000212756	0.000269083	0.000200278	0.000193984	0.000181467	0.000294152	0.00022527	0.000231538	0.000181469	0.000200241	0.000193984	0.000281618	0.000219014	0.000250311	0.000244072	0.00025656	0.000181467	0.000200241	0.000168952	0.000237787	0.000162658	0.000231529	0.00012515	0.000131407	0.000150181	0.000206497	0.000150134	0.000212756	0.000225281	0.000168954	0.000244044	0.000168952	0.000231537	0.000181467	0.000187726	0.000193984	0.000219012	0.000219014	0.000175211	0.0002503	0.000269074	0.000250302	0.000206497	0.000150181	0.000200231	0.000193982	0.000206499	0.00022527	0.000212756	0.000193982	0.000193982	0.000281607	0.000156438	0.00022527	0.000150162
402878	0.002	0.000217374	0.000158451	0.000129057	0.000158388	0.000181854	0.000181933	0.000375654	0.010330707	0.055034636	0.000487553	0.452136026	0.001587177	0.001729061	0.000234669	0.000358299	0.842601895	0.005581597	0.021854982	0.000417755	0.000411271	0.000328992	0.000416754	0.000334563	0.000722878	0.000416942	0.001325234	0.000240544	0.000146665	0.000546284	0.000246401	0.00024647	0.000193613	0.000205319	0.059862187	0.000322741	0.000540267	0.000181881	0.002360115	0.000228784	0.00037568	0.000228784	0.000352162	0.000164255	0.000228819	0.00018772	0.000211185	0.000187702	0.000322734	0.000158388	0.000211185	0.000134924	0.000340354	0.000205319	0.00029925	0.000175987	0.000222917	0.000211195	0.000158397	0.000187711	0.000240534	0.000181853	0.000275784	0.000175987	0.000246391	0.000193585	0.000375681	0.000187711	0.000181854	0.000228784	0.000217069	0.000164264	0.000346329	0.000170121	0.00023466	0.000175987	0.00014079	0.000205319	0.000158388	0.000175987	0.00018772	0.000187718	0.00020531	0.000222917	0.000164255	0.000199452	0.000211186	0.00026399	0.000234651	0.000269927	0.000222917	0.000193585	0.00018772	0.000164255	0.00026399	0.000164255	0.000234651	0.000181854	0.000234642	0.000217052	0.000175987	0.000181854	0.000234651	0.000246382	0.000205319	0.000217052	0.00018772	0.000252249	0.000199452	0.000199452	0.000158388	0.000199452	0.000193585	0.000193587	0.000187718	0.000222908	0.000164255	0.000170131	0.000170122	0.000228783	0.000181854	0.000146629	0.000193585	0.000164255	0.000258116	0.000193585	0.000181853	0.000252249	0.000234667	0.000234649
402879	0.002	0.00019574	0.000184381	0.000139606	0.000145191	0.000122854	0.000122854	0.00028492	0.009609725	0.053112967	0.000430444	0.429865187	0.00130757	0.00179891	0.000161953	0.000425132	0.695272484	0.005686752	0.021169541	0.000442497	0.000369361	0.000223594	0.00036881	0.000402429	0.000688224	0.000419286	0.001126451	0.000284991	0.000206643	0.000559201	0.000268112	0.000217828	0.000161943	0.000189865	0.055744957	0.000223413	0.000531113	0.000139606	0.002053089	0.000240166	0.000402339	0.00018989	0.000329649	0.000195458	0.000173113	0.000156351	0.000134022	0.000117269	0.000256911	0.000145208	0.000206626	0.000201033	0.000374326	0.000173111	0.000245717	0.000117269	0.00019545	0.000217811	0.000128438	0.000161928	0.000251342	0.000206618	0.000201033	0.000134006	0.000212203	0.00026247	0.000256896	0.000240123	0.000228965	0.000173111	0.000256902	0.000184281	0.00031844	0.000217828	0.000223371	0.000189865	0.000217786	0.00019545	0.000184289	0.000122853	0.000256984	0.000184281	0.00022337	0.000178696	0.000139606	0.000173121	0.000128438	0.000201033	0.000173113	0.000167528	0.000178696	0.000228955	0.000295992	0.00024013	0.000173096	0.000206626	0.000189865	0.000195448	0.00018428	0.000212201	0.000178696	0.000145183	0.000167528	0.00018428	0.000184281	0.000212201	0.000201058	0.000145157	0.000195424	0.00022337	0.000201033	0.000139598	7.26E-05	0.000145191	0.000106092	0.000240132	0.000145191	0.000201034	0.000156343	0.000145191	0.00022337	0.000150774	0.000212201	0.000228955	0.000195448	0.000145191	0.000122845	0.000212195	0.000156359	0.000145174
402880	0.002	0.000248336	0.000200842	0.000118096	0.000206712	0.000106286	0.000183049	0.000342704	0.010424748	0.056112802	0.000502609	0.455631638	0.001585571	0.002004319	0.000212598	0.000378356	0.76528219	0.005465486	0.021380988	0.000420702	0.000390422	0.000366652	0.0003664	0.000336794	0.000614961	0.000478963	0.001137462	0.000242115	0.000206685	0.000378243	0.000360394	0.000194858	0.00017717	0.000224409	0.059272652	0.000265769	0.000603124	0.000141706	0.002398434	0.000283475	0.000490548	0.0002126	0.000295267	0.000183049	0.000200762	0.000212572	0.000200762	0.000188954	0.000253914	0.000194857	0.000206671	0.000200764	0.000407611	0.000206668	0.000336769	0.000165334	0.000212573	0.000171238	0.000188953	0.000188953	0.000194858	0.000194857	0.00023619	0.000177108	0.000200764	0.000135792	0.000265743	0.000118095	0.000271654	0.00021258	0.000277604	0.000177143	0.000366249	0.000212573	0.000295273	0.000183047	0.000194858	0.000200746	0.000277543	0.000147619	0.000188953	0.000129904	0.000248001	0.000171238	0.000212572	0.000188953	0.000183047	0.000218467	0.000206659	0.000159421	0.000218477	0.000212572	0.000218476	0.000242096	0.000212572	0.000165316	0.000194858	0.000224381	0.000183049	0.000171239	0.000200762	0.000194857	0.000206666	0.000200762	0.000177143	0.000206668	0.000218476	0.000171222	0.000283437	0.000153524	0.00015943	0.000177134	0.000206668	0.000177143	0.000153524	0.000212572	0.000218477	0.000177117	0.000212572	0.000230287	0.000188962	0.000188953	0.000242096	0.000165334	0.00023619	0.000194858	0.000200762	0.000153524	0.000194857	0.000218476
402881	0.002	0.000333628	0.000213095	0.000141982	0.000120139	0.000147442	0.000147444	0.000295031	0.009567512	0.050148603	0.000426484	0.420407635	0.001372297	0.001704608	0.000218599	0.000371748	0.847745058	0.005333892	0.019404363	0.000575614	0.000366449	0.000196639	0.000311434	0.000316968	0.000694791	0.000409888	0.001217207	0.000229388	0.000152904	0.000497635	0.000218451	0.000207512	0.00019113	0.000196607	0.054675392	0.000338863	0.000535688	0.000169286	0.002307335	0.000251235	0.000470161	0.00020206	0.000300504	0.000158365	0.000218451	0.000141974	0.000169286	0.0001256	0.000218453	0.000207512	0.000289483	0.000213014	0.000333215	0.000152904	0.000202053	0.00013106	0.000185669	0.000147442	0.000163825	0.000158364	0.000256684	0.000152904	0.000131061	0.000125599	0.000180207	0.000169287	0.000284034	0.000180209	0.000240303	0.00019659	0.000245746	0.000163825	0.000338721	0.000273067	0.000174747	0.000185669	0.000223913	0.000180199	0.000185662	0.00013106	0.000251208	0.000185669	0.00018567	0.000147452	0.000152896	0.000141974	0.000169287	0.000163825	0.000169287	0.000152904	0.000136529	0.000169286	0.000191129	0.000158364	0.000158365	0.000218443	0.000163825	0.000141982	0.000174747	0.000180207	0.000169254	0.000147442	0.000212973	0.000180209	0.00020205	0.00019113	0.000169286	0.00019659	0.000163825	0.000125599	0.000169286	0.000152904	0.00019659	0.000185669	0.000207538	0.000185669	0.000212975	0.000174747	0.000163825	0.000218427	0.000202052	0.000125591	0.000212972	0.000174747	0.000202044	0.000191129	0.00019113	0.000191129	0.000158356	0.000136513
402882	0.002	0.000192116	0.000155561	0.000165916	0.000119246	0.000103692	0.000181483	0.000254223	0.009236149	0.04774905	0.000357997	0.399471903	0.001460098	0.001649178	0.000160753	0.000316672	0.666158416	0.005154578	0.018728684	0.000452786	0.000363581	0.000254254	0.000326887	0.000223131	0.000612853	0.000389208	0.000946462	0.000207408	0.000165907	0.000389202	0.000207408	0.000150369	0.000186691	0.000171123	0.053725868	0.000316471	0.000430705	0.000155538	0.002047995	0.000222961	0.000352777	0.000129614	0.00022817	0.000124422	0.000212576	0.000113991	0.000134801	0.000165907	0.000306004	0.000139983	0.0002074	0.000134798	0.000409879	0.000165908	0.000243699	0.000129606	0.000186653	0.000145161	0.000202199	0.00018666	0.000212568	0.000139985	0.000160723	0.000108876	0.000150352	0.000155538	0.000311164	0.000160723	0.000248868	0.000134799	0.000222945	0.000186645	0.000347599	0.000145168	0.000176274	0.000160721	0.000264462	0.000186645	0.000171091	0.000212576	0.000197014	0.000139983	0.000217799	0.000108876	0.000145168	0.00019183	0.000238492	0.000150354	0.000233314	0.000171092	0.000160723	0.000160723	0.000150352	0.000165905	0.000145145	0.000212568	0.000160715	0.000129614	0.000150352	0.000134792	0.000165907	0.000191829	0.000171092	0.000171091	0.00012443	0.00018146	0.000212576	0.000155538	0.000238521	0.000129614	0.000197014	0.000171092	0.000181461	0.000108876	0.000155539	0.000150352	0.000197014	0.000145168	0.000233314	0.000207383	0.000139983	0.000171091	0.000165907	0.000202199	0.000155538	0.000171092	0.000150352	0.000176276	0.000155538	0.000139983
402883	0.002	0.000200295	0.000259196	0.000135328	0.000205979	0.00017063	0.000164834	0.000323913	0.01021912	0.053712855	0.000495035	0.453095759	0.001711165	0.001913774	0.000188326	0.00041244	0.790971988	0.005922294	0.021786653	0.000572577	0.00035945	0.000212063	0.000353296	0.000347489	0.000654143	0.000548182	0.001204508	0.000341562	0.000182461	0.000482916	0.000270683	0.000194176	0.00017063	0.000164747	0.060246926	0.000382683	0.000559593	0.000205936	0.002371888	0.000258952	0.000300184	0.00020005	0.000347238	0.000194167	0.000188282	0.000170632	0.00022948	0.000111792	0.000311936	0.000164747	0.000282496	0.000258916	0.000406177	0.000194167	0.000217684	0.000182398	0.000176515	0.000170632	0.000217693	0.000164746	0.000258898	0.000135328	0.000205933	0.000170639	0.000205934	0.000188309	0.000311923	0.000176515	0.000253033	0.000147095	0.000188282	0.000147095	0.000306058	0.000194167	0.000241264	0.00022947	0.000188282	0.000194167	0.000176515	0.000211818	0.000205934	0.00022947	0.000176515	0.000188282	0.000194167	0.000247122	0.000158863	0.000182399	0.000235353	0.000164747	0.000217702	0.000158863	0.000194165	0.000182398	0.000194167	0.00017063	0.00020005	0.000253005	0.000247129	0.00020005	0.000235353	0.000182399	0.000147095	0.000223585	0.000241237	0.000135311	0.00024713	0.000211818	0.000194149	0.000205934	0.000182398	0.00022947	0.00020005	0.00017063	0.000211818	0.000147095	0.000182398	0.000152971	0.000223594	0.000188282	0.00020005	0.000247122	0.000223587	0.000217702	0.000182398	0.000229461	0.000182391	0.000188282	0.000176515	0.000235345
402884	0.002	0.000262437	0.000178199	0.000141521	0.000120541	0.000151986	0.000157228	0.00028324	0.009529125	0.049169284	0.000419829	0.409962317	0.001397407	0.00171496	0.000188698	0.000330562	0.665345161	0.005289554	0.018622887	0.000415309	0.000377933	0.000173107	0.000304142	0.000309384	0.000682725	0.000372476	0.00092531	0.000267478	0.000246488	0.000404188	0.000214895	0.000209864	0.000167708	0.000167709	0.05234613	0.000230656	0.000435376	0.000188698	0.002139334	0.000230625	0.000372374	0.000146746	0.000319904	0.000209629	0.000193984	0.000183433	0.00017295	0.000136264	0.000214887	0.000125783	0.000235857	0.000151986	0.000335575	0.000131023	0.000298921	0.000162468	0.000178191	0.000162469	0.00017295	0.000199155	0.000204396	0.000125782	0.000188674	0.000141504	0.000199155	0.000136264	0.00024634	0.000120541	0.000214895	0.000188673	0.000241099	0.000157228	0.000314593	0.000199155	0.000267381	0.000146746	0.000131023	0.000131023	0.000120541	0.00017295	0.00017295	0.000131023	0.000157228	0.000151987	0.000162469	0.000172951	0.000204396	0.000204396	0.000214894	0.0001153	0.000157228	0.00017295	0.000178183	0.000146746	0.000230609	0.000193915	0.000167694	0.000178191	0.000151986	0.000146746	0.000193915	0.000193915	0.000157228	0.000225391	0.000136264	0.000151986	0.000167709	0.000172951	0.000136256	0.000172951	0.000204428	0.000209644	0.000162468	0.000183431	0.000188673	0.000178191	0.000225368	0.000199155	0.000188674	0.000178191	0.000225368	0.000172951	0.000172951	0.000125782	0.00017295	0.000157226	0.000241091	0.00015194	0.000178191	0.000209637
402885	0.002	0.000200126	0.000183233	0.000149883	0.000111017	0.000238887	0.000166571	0.000333362	0.009989342	0.051774432	0.000388942	0.433078559	0.00149006	0.001693052	0.000172096	0.000372475	0.82340085	0.005165705	0.020520542	0.00047895	0.000367039	0.000227801	0.000344581	0.000294461	0.000667359	0.000444605	0.001108629	0.000233162	0.000127679	0.000506024	0.000238747	0.000155435	0.000160986	0.00018319	0.056078469	0.000316575	0.000505706	0.000188752	0.00210871	0.000216507	0.00041108	0.000205406	0.000249824	0.000138781	0.00017764	0.000172089	0.000210947	0.000138781	0.000183186	0.000138781	0.00023317	0.000155435	0.000399971	0.00022205	0.000255367	0.000155435	0.000183192	0.000166538	0.000149885	0.000205397	0.00031648	0.000166538	0.000199853	0.000199845	0.000194294	0.000172088	0.000222059	0.000144333	0.000244263	0.000149885	0.000172089	0.00022761	0.000361033	0.000272029	0.000194294	0.000244281	0.000149883	0.000160986	0.000222066	0.000172089	0.00019983	0.000199845	0.000238704	0.000199845	0.000199845	0.000210975	0.000188744	0.000144333	0.00022762	0.000188742	0.000205397	0.000188744	0.000166538	0.000188734	0.000244264	0.000216524	0.000183192	0.000172088	0.000172081	0.000172089	0.000205388	0.000122135	0.000222043	0.000144333	0.000183193	0.000188742	0.000194293	0.00017764	0.000133205	0.00018319	0.000183182	0.000133229	0.000172088	0.000172088	0.000205397	0.000194294	0.000216499	0.00018319	0.000233153	0.000155435	0.000205397	0.00017208	0.000194294	0.00022205	0.000205406	0.000188734	0.000216499	0.000194278	0.000216499	0.00017764
402886	0.002	0.00025712	0.000162449	0.000131007	0.000125768	0.000188676	0.000141488	0.000267473	0.009400016	0.04927993	0.000456709	0.404708453	0.001195248	0.001778707	0.000204443	0.000419909	0.72662454	0.00535908	0.01885265	0.000441564	0.000367462	0.000199233	0.000288469	0.000314702	0.000651035	0.000398735	0.000983062	0.000277926	0.000193898	0.00039863	0.000319849	0.00016245	0.000204466	0.000146729	0.053420987	0.000298866	0.000540558	0.000199131	0.001990751	0.000251584	0.000409126	0.000172931	0.00029884	0.000146729	0.00016245	0.000131007	0.000188651	0.00016245	0.000241087	0.00013624	0.000204372	0.000183411	0.000356533	0.00017817	0.00023583	0.00013624	0.00017817	0.000220092	0.00016769	0.000162449	0.000220094	0.000172915	0.000125768	0.000193907	0.00020962	0.000183411	0.00027256	0.000146727	0.000267342	0.000141497	0.000256806	0.000146729	0.000298778	0.000167688	0.000157209	0.000172931	0.000162449	0.000136225	0.000172929	0.000193892	0.000193892	0.000167691	0.000235822	0.000146729	0.000183411	0.000172929	0.000188629	0.000141488	0.00023583	0.000172931	0.000125759	0.000136248	0.000246319	0.00016769	0.000199134	0.000214868	0.000115286	0.000178162	0.000193892	0.000209612	0.000183411	0.000146729	0.00018341	0.00017817	0.000225341	0.000136232	0.000199131	0.000172929	0.000172931	0.000110031	0.000136248	0.000141488	0.000209612	0.000151962	0.000172929	0.00018341	0.000199133	0.000146729	0.000125767	0.00016245	0.000162449	0.000157209	0.000188627	0.000172923	0.000136247	0.00016769	0.000151968	0.00016245	0.000241101	0.000115264
402887	0.002	0.000260651	0.000121824	0.000138438	0.000188307	0.000121824	0.000188299	0.00027705	0.009890233	0.052729246	0.000460174	0.426411834	0.001396779	0.001824359	0.000243806	0.00041594	0.779209235	0.005388056	0.020230456	0.000522241	0.000271685	0.000194033	0.000288148	0.00036574	0.000621106	0.000443581	0.001200752	0.000260394	0.000177174	0.000537875	0.000288067	0.000177216	0.000199357	0.000171687	0.055858851	0.000277035	0.00055446	0.000199382	0.002283017	0.000204887	0.000360131	0.000171662	0.000299169	0.000171662	0.000188266	0.000199359	0.000215962	0.000143975	0.000282464	0.000193811	0.00027142	0.000188291	0.000299092	0.000204895	0.000199341	0.000160588	0.000243683	0.000110733	0.000160586	0.000138436	0.0002326	0.000132899	0.000221499	0.000160588	0.000171661	0.000204895	0.0002215	0.000166141	0.000204886	0.000204887	0.000293686	0.000188274	0.000343502	0.000182737	0.000182737	0.000188274	0.000193812	0.000227038	0.000166124	0.000188274	0.000260278	0.000177199	0.000193812	0.00021597	0.00021596	0.000160586	0.000182736	0.000160588	0.000188274	0.000182728	0.000149511	0.000166116	0.000210424	0.000199349	0.000254749	0.000171638	0.000188273	0.000193812	0.000232573	0.000188274	0.000116286	0.000138436	0.000121808	0.000193811	0.000210424	0.000199332	0.000238112	0.0002215	0.000221499	0.000127337	0.000155033	0.000199349	0.000155049	0.000188274	0.000204886	0.000193811	0.000177199	0.000138438	0.000215962	0.000121824	0.000188273	0.000160586	0.000232575	0.000210424	0.000238112	0.000210424	0.000166124	0.000166124	0.000199349	0.000188274
402888	0.002	0.000264453	0.000202714	0.000135109	0.000196693	0.000141241	0.000227397	0.00038712	0.010983442	0.056829994	0.000510376	0.470516811	0.00168625	0.001929017	0.000171993	0.000448918	0.933749828	0.00581592	0.022415104	0.000634561	0.000442835	0.000307505	0.000442516	0.000393578	0.000719805	0.000454856	0.001257456	0.000245665	0.000214932	0.000504201	0.000264133	0.000190415	0.0002088	0.000239524	0.061762	0.000276399	0.000491649	0.000233356	0.002594447	0.000221065	0.000430135	0.000202651	0.000239534	0.000227214	0.000227216	0.000196509	0.00020266	0.000202649	0.000294801	0.000159664	0.000288652	0.000159664	0.000325549	0.00021496	0.000264069	0.000165804	0.000141241	0.000202649	0.000171946	0.000159655	0.000301024	0.000227213	0.000184227	0.000257918	0.000221073	0.000227205	0.00027637	0.000202651	0.00029481	0.000178087	0.000227213	0.000202651	0.000325525	0.000221073	0.000257919	0.000221073	0.000227213	0.000184227	0.000221074	0.000196509	0.000251778	0.000128959	0.000227214	0.000196509	0.000276369	0.000208763	0.000184227	0.000178087	0.000202651	0.000202651	0.000251796	0.000153522	0.000190367	0.000165778	0.000233356	0.000135099	0.000184218	0.000233354	0.000196509	0.000245636	0.000153522	0.000233356	0.000184209	0.000307054	0.000110481	0.000208791	0.000251776	0.000159664	0.000190367	0.000221073	0.000178086	0.000196508	0.000202651	0.000190369	0.000190367	0.000202668	0.000208791	0.000135091	0.000270201	0.000233354	0.000233354	0.000165804	0.000257919	0.000239514	0.00012895	0.000190367	0.000208791	0.000190367	0.000196492	0.000202651
402889	0.002	0.000241947	0.000175954	0.000203198	0.000181275	9.33E-05	0.000120805	0.000307688	0.00936241	0.051152375	0.000362801	0.425328672	0.00148575	0.001607951	0.00021423	0.000412522	0.661913771	0.005300363	0.019742272	0.000517748	0.000351993	0.000252773	0.000368331	0.000324225	0.000660129	0.00043427	0.001096682	0.0001977	0.000203174	0.000412315	0.000175717	0.000164734	0.000115314	0.000170226	0.054707382	0.00029121	0.00051666	0.000104332	0.002102255	0.000258101	0.000384671	0.000137271	0.0002747	0.000181208	0.000192191	0.000153753	0.000142771	0.000148262	0.000263634	0.000131788	0.00023064	0.000153728	0.000313107	0.000197682	0.000263601	0.000159243	0.000225163	0.000159245	0.000214164	0.000159243	0.000263618	0.000131789	0.00023063	0.000148261	0.000131772	0.000186701	0.000324103	0.000164735	0.000258127	0.000208664	0.000247153	0.000164735	0.000280125	0.000153745	0.000225146	0.000137279	0.000164727	0.000137271	0.000181226	0.000203174	0.000208664	0.000208656	0.000164727	0.000170226	0.000170226	0.000219646	0.000181209	0.000142771	0.000181208	0.000208665	0.000137279	0.000175717	0.000186691	0.000159245	0.000197682	0.000159243	0.000164736	0.000230637	0.000148261	0.000120805	0.000131788	0.000142771	0.000225138	0.000170227	0.0001867	0.000181208	0.000208664	0.000164735	0.000131787	0.000164736	0.00019219	0.000181208	0.000203174	0.000170227	0.000214156	0.000197683	0.000181208	0.000164735	0.000203174	0.000164719	0.000203165	0.000164735	0.000175717	0.000214156	0.000115306	0.000159243	0.000175717	0.00019219	0.000164735	0.000208664
402890	0.002	0.000284505	0.000107959	0.000193183	0.000130677	0.000159085	0.00014204	0.000289909	0.009971106	0.052936879	0.00044938	0.441574468	0.001404657	0.001871418	0.000227299	0.000375582	0.692924823	0.005539319	0.020656738	0.000501838	0.000387021	0.000210365	0.000329756	0.000324126	0.000677207	0.000437983	0.001226548	0.000284243	0.000130676	0.000432301	0.000238654	0.000227282	0.000147721	0.000232989	0.057544255	0.000341068	0.000460643	0.000187501	0.00231427	0.000255675	0.000415001	0.000221591	0.000284201	0.000136359	0.000267095	0.00010795	0.000176129	0.000170465	0.000244338	0.000113632	0.000170448	0.00010226	0.000295498	0.000181811	0.00031261	0.000159085	0.000153403	0.000164766	0.000181811	0.000153403	0.000187492	0.000153403	0.000221574	0.000153403	0.000221583	0.000176129	0.000284135	0.000153404	0.000187485	0.00014204	0.000255826	0.00014773	0.000329696	0.000170448	0.000278434	0.000176129	0.000221591	0.000147705	0.000215901	0.000147722	0.000244326	0.000221591	0.000238627	0.000153403	0.000198857	0.00017613	0.000215909	0.000187494	0.00014204	0.000124995	0.000193174	0.000147739	0.000227281	0.000130677	0.000215902	0.000181811	0.000221591	0.00017613	0.000147713	0.000198848	0.000164766	0.000159085	0.000232955	0.000204539	0.000170448	0.00014204	0.000159085	0.000159084	0.00015337	0.000215902	0.000136358	0.000119313	0.000153377	0.000159085	0.00021022	0.000181811	0.000232963	0.000119313	0.000238627	0.000204538	0.000227272	0.000215901	0.000238627	0.00021022	0.00018181	0.000164766	0.000130677	0.000187492	0.00014204	0.000221583
402891	0.002	0.000255684	0.000255472	0.000137863	0.000132773	0.000122545	0.000158295	0.000265618	0.009166974	0.047812203	0.000362912	0.398879491	0.001407329	0.001526123	0.000183826	0.000363112	0.634720478	0.004810718	0.01871594	0.000471393	0.000353006	0.000230063	0.000291249	0.000306671	0.000695758	0.00039864	0.001102433	0.000163394	0.000194038	0.000373177	0.000234926	0.000188925	0.000132758	0.000153182	0.052956728	0.00032186	0.000439607	0.000245145	0.002136832	0.000260516	0.000306567	0.000173607	0.000296305	0.000178713	0.000214472	0.000194047	0.000148077	0.000107227	0.000275821	0.000173606	0.000204242	0.000163394	0.000275799	0.000183818	0.000255342	0.000132758	0.000188925	0.000163402	0.000204244	0.000204251	0.000219555	0.000183812	0.000178712	0.000194047	0.000219569	0.000153183	0.00028089	0.000158289	0.000245115	0.000173607	0.000209366	0.000173606	0.000204259	0.000183818	0.000209341	0.000188925	0.000178712	0.000148075	0.000183818	0.000153182	0.000188925	0.000178713	0.00019403	0.000127651	0.000224668	0.0001685	0.000158287	0.000148077	0.000224674	0.000173607	0.000158287	0.000107227	0.000178713	0.000194038	0.00025022	0.00014297	0.000260456	0.000148075	0.000173607	0.0001685	0.000153182	0.000122545	0.000178713	0.000209349	0.000183818	0.000178714	0.00021957	0.000214463	0.000158287	0.000183818	0.000137863	0.000214454	0.000117432	0.000173606	0.000142969	0.000194038	0.000173614	0.000178713	0.000153182	0.000127636	0.000173606	0.000199137	0.00023488	0.000199137	0.000183818	0.000132757	0.000158287	0.000173607	0.00019403	0.000214456
402892	0.002	0.000182617	0.000158942	0.000129444	0.000170639	0.000105909	0.000194193	0.000317949	0.01044861	0.055919914	0.000400452	0.452262879	0.001520616	0.001740852	0.000211923	0.000394975	0.773319917	0.005800329	0.020454045	0.000478012	0.000318226	0.000241519	0.00041247	0.000276691	0.000677731	0.000471293	0.001133446	0.000264994	0.000164765	0.000447758	0.000229505	0.00017063	0.000217728	0.000270953	0.060370904	0.000311969	0.000530034	0.000152978	0.002330097	0.000147095	0.000406255	0.000253031	0.000353296	0.000141212	0.000176506	0.000247157	0.000194165	0.00017063	0.000311879	0.000217711	0.000335511	0.000135328	0.000300129	0.000135328	0.000311967	0.000188282	0.000170648	0.000158863	0.00017063	0.000188281	0.000276577	0.00017063	0.000176515	0.000176515	0.000182398	0.000152971	0.000370798	0.00023537	0.000188282	0.000211818	0.000247123	0.000147104	0.000364978	0.000223587	0.000176515	0.000205934	0.000223587	0.000182398	0.000182389	0.000217702	0.000223585	0.000158863	0.000247139	0.000158863	0.000205934	0.000182398	0.000188282	0.000270682	0.000205934	0.000182399	0.000194167	0.000182417	0.000217702	0.000205933	0.00020005	0.000164747	0.000235354	0.000147095	0.000188282	0.000141212	0.00020005	0.000270682	0.000188282	0.000223578	0.000235353	0.000217702	0.000229487	0.000129435	0.000241246	0.000223585	0.00020005	0.000188282	0.000182398	0.000170632	0.000182398	0.000147078	0.000217702	0.000211809	0.00015298	0.000176515	0.000194165	0.000182398	0.000241246	0.000194165	0.000205934	0.000205934	0.00020005	0.000205934	0.000188282	0.000152971
402893	0.002	0.000225008	0.000184369	0.000184378	0.00011523	0.0001498	0.000132515	0.000293998	0.010464989	0.054004056	0.000473178	0.454356894	0.001511493	0.002072524	0.000230504	0.000340423	0.704388539	0.005531026	0.020856995	0.000543487	0.000369342	0.000242353	0.000363494	0.000271009	0.000704345	0.000455729	0.001249566	0.000213263	0.000178608	0.000588516	0.000259314	0.000207441	0.000236249	0.000190131	0.058484652	0.000299743	0.00053655	0.0001498	0.002422773	0.000195893	0.000409488	0.000167084	0.000299783	0.000213186	0.000218957	0.000155578	0.000218957	0.000172846	0.00022471	0.000167084	0.000241961	0.000167094	0.000276592	0.000190131	0.000322725	0.000126745	0.00019013	0.000167084	0.000190131	0.000190131	0.000253526	0.000207441	0.000201654	8.07E-05	0.000167084	0.000184369	0.000265076	0.000184369	0.000213177	0.000207432	0.0002247	0.000201663	0.000351658	0.000115222	0.000230461	0.000195892	0.000161323	0.000207415	0.000201654	0.000230469	0.000161323	0.000201656	0.000224691	0.000201654	0.000167085	0.000161323	0.000207415	0.000218931	0.00019013	0.000126745	0.000213176	0.000207416	0.000195892	0.000155561	0.000270818	0.000207415	0.000138277	0.000155561	0.000213177	0.000155561	0.000167084	0.000201653	0.000213177	0.000247746	0.0001498	0.000213176	0.000276607	0.000213177	0.000224699	0.000230461	0.000126753	0.000201654	0.000132515	0.000126753	0.000184369	0.000184369	0.000155544	0.000195891	0.000167084	0.000201653	0.000201628	0.000195892	0.000172846	0.000144029	0.000155552	0.000201654	0.000167084	0.000195892	0.000230461	0.000190131
402894	0.002	0.000272412	0.000138803	0.000155457	0.00014988	0.000133227	0.000138779	0.000372237	0.009983383	0.052882603	0.000450192	0.426199814	0.001305671	0.001669789	0.000177661	0.000383586	0.837856341	0.005640825	0.019719778	0.000562753	0.000361448	0.000244582	0.000333282	0.00032785	0.000628269	0.000422292	0.001074877	0.000244351	0.000155449	0.000433545	0.000255439	0.000199857	0.000127676	0.000122125	0.055847111	0.000305442	0.000500119	0.00014433	0.002300234	0.000310955	0.000349923	0.000222071	0.000288801	0.000210943	0.000172094	0.000172094	0.000133227	0.000138778	0.000227615	0.000172086	0.000244276	0.000155432	0.000294299	0.000188737	0.000272032	0.000138778	0.000194289	0.000133227	0.000188738	0.000188738	0.000216495	0.000249819	0.000160982	0.00014433	0.000199849	0.000155432	0.000266533	0.000127667	0.000238707	0.00014988	0.000288743	0.000160984	0.00034433	0.000227606	0.000155432	0.000155432	0.000210951	0.000172084	0.000216495	0.000116565	0.000255361	0.000166534	0.000244259	0.000205392	0.00014988	0.000160982	0.000216495	0.00019429	0.000238716	0.000155432	0.000205384	0.000155432	0.000172084	0.000160984	0.000177636	0.000166534	0.000183187	0.00013877	0.00014433	0.000205392	0.000216495	0.000177638	0.000155432	0.000205391	0.000149873	0.000183187	0.000138778	0.000138778	0.000238699	0.000183188	0.000199841	0.00019429	0.000183187	0.000188738	0.00018874	0.000205392	0.000133219	0.000205392	0.000183188	0.000160974	0.000172084	0.000166526	0.000210934	0.000183187	0.000216493	0.000210943	0.000149855	0.000188738	0.000166534	0.000172086
402895	0.002	0.00020871	0.000161617	0.000104219	0.000213648	0.000161538	0.00011464	0.000297228	0.009475178	0.048442135	0.000417352	0.409084404	0.001388614	0.001810662	0.000182553	0.000360048	0.681120883	0.005172569	0.0187005	0.000480963	0.000349484	0.000297444	0.00027637	0.000297219	0.000542682	0.000365083	0.001051039	0.000198008	0.000156328	0.000448709	0.000255407	0.000161538	0.000182381	0.000177179	0.05177408	0.000244955	0.000459113	0.000171961	0.00214348	0.000239742	0.000333698	0.000156328	0.000307597	0.00019803	0.000187594	0.000151116	0.000192812	0.000208446	0.000208447	0.000166749	0.000182376	0.000187593	0.00035977	0.000140696	0.000265867	0.000161538	0.000109429	0.000119851	0.000161539	0.000187592	0.00024493	0.000161538	0.000239742	0.000182414	0.000177171	0.00020325	0.000224079	0.00017196	0.000234507	9.38E-05	0.000213656	0.000151118	0.000344103	0.000203234	0.000213649	0.000177171	0.000182381	9.38E-05	0.000119851	0.000125062	0.000203234	0.000145906	0.000161538	0.000182383	0.000166751	0.000156328	0.000182381	0.000125062	0.000208437	0.000156328	0.000177173	0.00022407	0.000203226	0.000187601	0.00017196	0.000135484	0.000239711	0.000109414	0.000104218	0.000203226	0.000208437	0.000171961	0.000119844	0.000171961	0.000135476	0.000182383	0.00021886	0.000218866	0.000203226	0.000208437	0.000161538	0.000187593	0.000130273	0.000171961	0.000104218	0.000218866	0.000198015	0.000140694	0.000166749	0.00017196	0.00017196	0.000140704	0.000135476	0.000140694	0.000203226	0.000140694	0.000156328	0.000203226	0.000187577	0.000156328
402896	0.002	0.000264206	0.000151565	0.000190854	0.000145926	0.000162772	0.000151548	0.000331413	0.009799688	0.05332586	0.000438315	0.430236746	0.001586848	0.001751049	0.000196467	0.000303554	0.72104227	0.005408759	0.020168013	0.00057446	0.000399173	0.00032041	0.000376309	0.000353913	0.000691615	0.000438315	0.001137987	0.000224532	0.000185242	0.000393337	0.000247009	0.000185225	0.000173999	0.000224524	0.056471305	0.000325884	0.000415656	0.000269492	0.002217422	0.000230165	0.000393162	0.000252605	0.000381855	0.000173999	0.000162772	0.000185225	0.000202063	0.000190813	0.000320077	0.000117845	0.000202065	0.000202063	0.00033685	0.000168386	0.000320119	0.000218902	0.000202063	0.000185224	0.000174006	0.000179611	0.000202064	0.000129096	0.000202063	0.000162772	0.000230119	0.000162774	0.000325606	0.000168386	0.000246975	0.000196383	0.000207685	0.000179611	0.000258209	0.000207676	0.000235748	0.000173998	0.000190837	0.000168394	0.000168386	0.000185225	0.000196451	0.000145935	0.000218902	0.000145918	0.000140321	0.000258209	0.000129096	0.000185224	0.000230127	0.000185233	0.000252579	0.000190837	0.000179611	0.000218902	0.000173991	0.000196467	0.000246983	0.000190837	0.000185225	0.000151547	0.000179611	0.000246974	0.000213288	0.000202063	0.000168386	0.000145935	0.000145935	0.000241361	0.000179611	0.000196449	0.000168386	0.000168386	0.000185224	0.000168386	0.000252612	0.000196451	0.000185225	0.000230127	0.000185233	0.000190837	0.000168386	0.000185224	0.000162764	0.000190837	0.00015154	0.000202063	0.000246965	0.000145926	0.000162774	0.000179611
402897	0.002	0.000260225	0.000234837	0.000183808	0.000133088	0.000183787	0.000158437	0.000323387	0.011276701	0.058480306	0.00045035	0.485392423	0.001643991	0.002170956	0.000209148	0.000380791	0.780877641	0.006431558	0.023284154	0.000560037	0.000508178	0.000285312	0.000456676	0.0004314	0.000799978	0.000437727	0.001259426	0.000342421	0.000221842	0.00053286	0.000297884	0.000209147	0.000209177	0.000183787	0.064134423	0.00032963	0.000666267	0.00022815	0.002670596	0.000297893	0.000488353	0.000190126	0.000310627	0.000171114	0.000247175	0.000139425	0.000209137	0.0002028	0.000316962	0.000164795	0.000247173	0.000158437	0.000285201	0.000259838	0.000367741	0.000215475	0.000209139	0.000234489	9.50E-05	0.00022815	0.000386741	0.000177451	0.00022815	0.000145753	0.00022815	0.000234489	0.000329591	0.000164776	0.000304213	0.000196464	0.000285198	0.00020281	0.000310624	0.000234517	0.000247164	0.0001521	0.000285218	0.000215475	0.000291546	0.000221814	0.000247165	0.000196462	0.000164776	0.000215475	0.0001521	0.00022816	0.000215475	0.000272513	0.00022815	0.000234487	0.000171112	0.000240825	0.000152091	0.000183787	0.000196464	0.000247164	0.0002535	0.000215475	0.000190135	0.000145753	0.000183789	0.000215475	0.000234498	0.000234489	0.000234498	0.000209139	0.000266185	0.000190126	0.00022815	0.000145744	0.000196464	0.000177422	0.000196464	0.000196464	0.000240825	0.000183787	0.0002028	0.000253519	0.000196462	0.00020281	0.000221842	0.000152091	0.00027885	0.000196454	0.0002028	0.00022815	0.000177451	0.00012675	0.000164766	0.000164774
402898	0.002	0.000202804	0.000246608	0.000191613	0.000186107	0.000109469	0.000120424	0.000334107	0.009956778	0.050772605	0.000438357	0.418016972	0.001525191	0.001786707	0.00015873	0.000372614	0.735760648	0.005173296	0.019889725	0.000516712	0.000367269	0.000219102	0.000301282	0.000372541	0.000641664	0.000389057	0.0012256	0.000197046	0.000104012	0.000405398	0.00019707	0.000169694	0.000142327	0.000175151	0.054831992	0.000377919	0.000537063	0.000218946	0.002073216	0.000257345	0.000377905	0.000235433	0.000312162	0.000153257	0.000213482	0.000180641	0.000169678	0.000169678	0.000218957	0.000180617	0.000175142	0.000169678	0.000273724	0.000153256	0.000202518	0.000158731	0.000175151	0.000169686	0.000114942	0.000125889	0.000290167	0.000158747	0.000180625	0.000131363	0.00012589	0.000175151	0.000312065	0.000218939	0.000334038	0.000136836	0.000202518	0.000109469	0.000350504	0.000213473	0.000218939	0.000186114	0.000175151	0.000180623	0.000186097	0.000186097	0.000197044	0.000175126	0.000197044	0.000158732	0.000164204	0.000131363	0.000191563	0.000169677	0.000191572	0.000186097	0.000153257	9.30E-05	0.000235367	0.00019157	0.000213465	0.000175151	0.00019158	0.00019157	0.000153249	0.00021349	0.000147768	0.000175151	0.000175151	0.000213473	0.000142302	0.000153257	0.000186097	0.000153257	0.000202517	0.000147783	0.000197044	0.000191572	0.00014231	0.000186099	0.000186097	0.000197044	0.000197044	0.000180615	0.000180632	0.00014231	9.30E-05	0.000224412	0.00014776	0.000207991	0.000191572	0.000164187	0.000207991	0.000175151	0.000169677	8.21E-05
402899	0.002	0.000259423	0.000247891	0.000174614	0.000168948	0.000152061	0.000129527	0.000304271	0.010079858	0.052713635	0.00030993	0.438046565	0.001471937	0.001929421	0.000152063	0.000377898	0.824490341	0.005579197	0.020584175	0.00052584	0.000445732	0.000281949	0.000394594	0.00035509	0.000631701	0.000417206	0.001102061	0.000219817	0.00017458	0.000462236	0.000281709	0.000219667	0.00014079	0.000174589	0.057239406	0.000264768	0.000535798	0.000242194	0.002224615	0.000270371	0.000433919	0.000185869	0.000287334	0.000112632	0.000230921	0.000157685	0.000152054	0.000118255	0.000349324	0.000146422	0.000191474	0.000152061	0.000343752	0.00025908	0.000236537	0.000163316	0.000219633	0.000230887	0.000191474	0.000129526	0.000208353	0.000168949	0.000219641	0.000107	0.000225264	0.000191474	0.000276003	0.000118264	0.000185843	0.000219633	0.000157685	0.000135159	0.000349381	0.000242184	0.000219633	0.00020837	0.000174582	0.000118255	0.000219641	0.000152053	0.00017458	0.000214001	0.000230904	0.000163317	0.000174579	0.00021965	0.000236528	0.00014079	0.00020837	0.000157685	0.000202737	0.000185843	0.00017457	0.000168931	0.000264719	0.000180204	0.000270294	0.000135151	0.000242159	0.000112632	0.000208368	0.000112632	0.000163316	0.000259061	0.000264695	0.000123895	0.000163316	0.00020837	0.000152044	0.000163316	0.000157685	0.000219631	0.000191483	0.000191476	0.000191474	0.000135158	0.000219624	0.000230894	0.000140781	0.000168948	0.000168948	0.000174579	0.000202737	0.000152029	0.000180211	0.000225257	0.000174579	0.000185842	0.000236528	0.00014079
402900	0.002	0.000226304	0.000175761	0.000188315	0.000119269	0.00013809	0.000194583	0.000414616	0.011293828	0.058305871	0.00048386	0.489545479	0.001641759	0.001837717	0.000175752	0.000364585	0.777359378	0.005915239	0.02276865	0.000591955	0.000446612	0.000232384	0.000395949	0.000295218	0.000779799	0.000433541	0.001171289	0.000307737	0.000188305	0.000502626	0.000232242	0.000207157	0.000169474	0.000182029	0.062678231	0.000288832	0.000628577	0.000200859	0.002435105	0.000288784	0.00045223	0.000200859	0.000295041	0.000194583	0.000207146	0.000226022	0.000213412	0.000207136	0.000320169	0.000188305	0.000263628	0.000188305	0.000414481	0.000175752	0.000357905	0.000213431	0.000125537	0.000188305	0.000188305	0.000182028	0.000238519	0.000194583	0.000213412	0.000106706	0.00021968	0.00015692	0.000307613	0.000219671	0.000332702	0.000251073	0.000389568	0.000188305	0.000351665	0.000269923	0.00027621	0.000175753	0.000225966	0.000182028	0.00015692	0.000182028	0.000251073	0.000169466	0.000238519	0.000225966	0.000200859	0.000169465	0.000213412	0.000207163	0.000276163	0.000225967	0.000175752	0.000144367	0.000232243	0.000219688	0.000182029	0.000112974	0.000182001	0.000200859	0.000200859	0.000213412	0.000225967	0.000232253	0.000194581	0.00035806	0.000244806	0.000244797	0.000163198	0.000182029	0.000269904	0.000188305	0.000150645	0.000169474	0.000175752	0.000150634	0.000326499	0.000194581	0.000232243	0.000232243	0.000213412	0.000232242	0.00017575	0.000244795	0.000244799	0.000207125	0.000169474	0.000213412	0.000295011	0.000225949	0.000238519	0.000194581
402901	0.002	0.000349751	0.00016593	0.000171636	0.000159792	0.000130194	0.000165701	0.000331592	0.010246022	0.055618675	0.000420632	0.460802246	0.001661269	0.002026993	0.000213055	0.000385257	0.875053557	0.005860072	0.021948438	0.000492555	0.000367486	0.000331809	0.000367136	0.000308079	0.000580647	0.00053336	0.001223547	0.000230816	0.000147957	0.000473959	0.000242643	0.000236753	0.000153866	0.000159783	0.061154761	0.000272295	0.000616287	0.000183472	0.00260226	0.000177546	0.000361232	0.000177537	0.000313742	0.00014203	0.00025448	0.000171619	0.000171619	0.00019529	0.000266351	0.000165701	0.000189383	0.00014203	0.000396711	0.000230807	0.000337499	0.000189373	0.000218961	0.000177537	0.000189373	0.000195291	0.000213028	0.000230833	0.00017162	0.000183463	0.000224881	0.000177537	0.000266325	0.000207126	0.000254497	0.00017162	0.000278161	0.000201217	0.000384816	0.000213044	0.000230797	0.000183454	0.000218963	0.000183454	0.000254479	0.000207127	0.000230799	0.000207126	0.000224881	0.000183456	0.000165701	0.000159783	0.00022488	0.000218963	0.000213044	0.000230797	0.000177537	0.000248551	0.000218963	0.000171611	0.000230799	0.000207118	0.000284076	0.000230807	0.000213044	0.000118358	0.000165701	0.000207127	0.00019529	0.000207126	0.000177537	0.000236716	0.000230797	0.000153866	0.000195291	0.000171619	0.000289995	0.000207127	0.000171619	0.000248551	0.000147947	0.00019529	0.000153875	0.000218961	0.000272223	0.000260387	0.000218963	0.00017162	0.00019529	0.000118358	0.000213044	0.000213044	0.000230799	0.00022488	0.00022489	0.000207127
402902	0.002	0.000278887	0.00013651	0.00015289	0.000185662	0.000125588	0.000180193	0.000355366	0.009947162	0.050943134	0.000393468	0.416651558	0.001179052	0.001659703	0.000240395	0.000371847	0.801728545	0.005190447	0.020252875	0.000547879	0.000393777	0.000284241	0.000398896	0.000256793	0.000673091	0.00042658	0.001156699	0.00025672	0.000185669	0.000448447	0.000311542	0.000174732	0.000163811	0.000196574	0.056571947	0.000251278	0.000470059	0.00014197	0.002329037	0.000229353	0.000338753	0.000218414	0.000305972	0.000169272	0.000125589	0.000147429	0.000163811	0.00014197	0.00027312	0.000169303	0.000245757	0.000147429	0.000382458	0.000169272	0.000229353	0.00019113	0.000207518	0.000141978	0.000191121	0.000125588	0.000169271	0.000180191	0.000196573	0.000207503	0.000218414	0.000169271	0.000283999	0.000202034	0.000234812	0.000207503	0.000267574	0.000163811	0.000322314	0.000185652	0.000245733	0.000169262	0.000180191	0.000185652	0.000169272	0.000141962	0.000267582	0.000147423	0.00014197	0.00015289	0.000103739	0.00015835	0.00014197	9.83E-05	0.000174732	0.000218414	0.000180191	0.000109199	0.000185654	0.000131025	0.000212955	0.000185652	0.000251243	0.000185654	0.000169272	0.000207495	0.000191112	0.000196573	0.000223874	0.000218431	0.000169271	0.000103738	0.000223875	0.000185652	0.00015835	0.000185652	0.000196573	0.00015289	0.000207494	0.000218414	0.000202009	0.00014197	0.000212948	0.000207495	0.000147429	0.000207494	0.000185652	0.000180183	0.00015835	0.000196573	0.000174723	0.000163811	0.000202034	0.00015289	0.000196548	0.000147414
402903	0.002	0.000150039	0.000244407	0.000111069	0.000122167	0.000122167	0.000149939	0.000300081	0.009452521	0.051474162	0.000389041	0.426312688	0.001368064	0.001755325	0.000211091	0.00036151	0.760199633	0.005271798	0.020792985	0.000473426	0.000367076	0.0002167	0.00045049	0.000350199	0.00073449	0.000550669	0.001271371	0.000250029	0.000199909	0.000522773	0.000249977	0.000138826	0.00016103	0.000161037	0.055940803	0.000316669	0.000539231	0.000238788	0.002148435	0.000244341	0.000400115	0.000177697	0.00030551	0.000116614	0.000194363	0.000133272	0.000166599	0.000205462	0.000261036	0.000172143	0.00029998	0.000149931	0.00035002	0.000161062	0.000333332	0.000122166	0.00018325	0.000188811	0.000166582	0.000116605	0.000238815	0.000166582	0.00018325	0.000177698	0.000194356	0.000122159	0.000333269	9.99E-05	0.000199909	0.000155485	0.000166591	0.000233268	0.000294436	0.000199909	0.000294378	0.000155485	0.00018325	0.000183249	0.000172143	0.000166591	0.000216568	0.00018325	0.000255463	0.000177697	0.000144379	0.000161047	0.000188803	9.44E-05	0.000249919	0.000138825	0.000216568	0.000155485	0.000177697	0.000188828	0.000172144	0.000183249	0.000177697	0.000166559	0.000199917	0.000133264	0.000161037	0.000138825	0.000238788	0.00022212	0.000161037	0.000133264	0.000144379	0.000149931	0.000227674	0.000216568	0.000194413	0.000122158	0.000211014	0.000166591	0.000161037	0.000183249	0.000227674	0.000183249	0.000188803	0.000127719	0.00012772	0.000166591	0.000172144	0.000199909	0.000216576	0.000144362	0.0001999	0.000144362	0.000149931	0.000199925
402904	0.002	0.000209959	0.000121419	0.000104847	0.000182112	0.000154537	0.00016003	0.000325814	0.01017039	0.051942303	0.000491711	0.427591908	0.001487604	0.001844944	0.000193157	0.000386834	0.868656017	0.005284054	0.020580824	0.000526296	0.000370362	0.000209819	0.000320232	0.00025941	0.000763114	0.000574979	0.001029744	0.000275981	0.000165549	0.000525078	0.000276105	0.000160031	0.000209696	0.000143476	0.055448878	0.000314786	0.000541517	0.000226291	0.002342887	0.000303602	0.000408672	0.000182103	0.000264953	0.000121402	0.000204192	0.000110357	0.000220731	0.000182097	0.000298065	0.000193141	0.000231777	0.00016003	0.000298065	0.000198666	0.000231769	0.000154512	0.000204194	0.000132439	0.000171066	0.00012692	0.000226267	0.000182104	0.000209695	0.000115884	0.000198658	0.000193141	0.000369887	0.000187622	0.000281523	0.000165549	0.000165549	0.000209721	0.000358906	0.000204177	0.000209695	0.000148993	0.000209695	0.00012692	0.000187622	0.000231777	0.000187622	0.000143476	0.000182103	0.000171066	0.000204178	0.000137957	0.000143459	0.000176587	0.000231809	0.000231777	0.000253857	0.000171068	0.000176585	0.000165549	0.000176577	0.000137957	0.000193139	0.000193141	0.000182104	0.000121386	0.000176577	0.000154504	0.000176585	0.000193141	0.000204176	0.000237287	0.000137958	0.000253841	0.000248342	0.000148985	0.000209678	0.000154512	0.000226267	0.00025936	0.000182103	0.000193139	0.000165547	0.000193141	0.000204177	0.000182104	0.000176585	0.000187613	0.000187622	0.000187622	0.000137957	0.000204177	0.000165549	0.000154512	0.000193141	0.00022625
402905	0.002	0.000214456	0.000159352	0.000142758	8.78E-05	0.000137268	0.000214161	0.000307655	0.009690932	0.051903525	0.000406743	0.425356573	0.001324525	0.001936492	0.000219653	0.000439987	0.75776372	0.005102404	0.020005209	0.000490623	0.000478585	0.0002914	0.000346156	0.000335279	0.000648974	0.000511247	0.001019166	0.000263696	0.000192174	0.000461867	0.00020867	0.000159254	0.000131776	0.00017021	0.056546884	0.000351586	0.000582895	0.000197682	0.002135446	0.000252603	0.000307587	0.000164722	0.000390129	0.000148248	0.000230618	0.000175702	0.000186683	0.000137275	0.000307562	0.000142758	0.000247098	0.000170212	0.000346041	0.000236116	0.000263561	0.000148248	0.000175702	0.000137268	0.000137267	0.000153739	0.000208655	0.00017022	0.000230616	0.000120787	0.000186684	0.000142758	0.000252598	0.000181192	0.000247089	0.000219627	0.000258087	0.000159229	0.000384587	0.000175702	0.000208647	0.000230634	0.00017021	0.000236099	0.000181194	0.000142758	0.000258088	0.000197666	0.000153739	0.000192174	0.000186683	0.000142758	0.000236116	0.000192174	0.000214145	0.000153739	0.00016472	0.000181192	0.00016472	0.000186683	0.000214137	0.000208647	0.000219627	0.000120786	0.000159237	0.000192173	0.000197672	0.000159229	0.000203156	0.000170212	0.000247081	0.000126277	0.000186683	0.000230624	0.000148248	0.000153739	0.000186683	0.000142758	0.000181192	0.000181177	0.000164704	0.000192174	0.000181178	0.000219628	0.000214137	0.000192174	0.000214137	0.000159214	0.000186683	0.00016472	0.000137258	0.000126269	0.000214137	0.000219627	0.000197664	0.000153739
402906	0.002	0.000223857	0.000121938	0.000142244	0.000177827	7.62E-05	0.000127034	0.000279587	0.008919801	0.047225086	0.000325413	0.394299122	0.001281943	0.001668372	0.000203319	0.000361226	0.765448492	0.005157995	0.01880085	0.000433099	0.000351082	0.000228877	0.000330438	0.000396683	0.000625904	0.000406925	0.000937628	0.000208307	0.000142243	0.000442715	0.000249024	0.000152403	0.000208269	0.000132082	0.052439075	0.000233792	0.000483149	0.000132083	0.002022322	0.000259156	0.000442433	0.000172723	0.000223557	0.0002083	0.000203205	0.000152404	0.000187964	0.000177804	0.00025403	0.000142251	0.00021338	0.000157482	0.000304955	0.000208322	0.000269316	0.000187964	0.000157482	0.000121922	0.000142243	0.000147322	0.000203213	0.000157491	0.000147307	0.000193059	0.000182877	0.000142243	0.000208284	0.000157482	0.000218476	0.000132083	0.000279444	0.000137162	0.000315159	0.000213373	0.000248911	0.000111754	0.000177789	0.000187972	0.000157482	0.000147322	0.000208286	0.000142243	0.000147316	0.000162563	0.000203204	0.000167644	0.000167644	0.000213364	0.000203226	0.000121922	0.000172723	0.000127002	0.000172723	0.000193044	0.000152403	0.000198123	0.000259117	0.000132075	0.000187964	0.000172731	0.00022354	0.000127002	0.000182883	0.000162563	0.000248932	0.000177804	0.000208284	0.000187964	0.000167643	0.000157484	0.000152395	0.000198117	0.000116827	0.000152403	0.000228597	0.000203204	0.000162563	0.000187955	0.000132083	0.000182883	0.000157482	0.000127002	0.000147322	0.000142243	0.000167643	0.000187964	0.00024894	0.000152403	0.000172723	0.000147324
402907	0.002	0.000268503	0.000163005	0.000105152	0.000162983	0.000110401	0.000178753	0.000247185	0.009511189	0.048419105	0.000352577	0.401922799	0.001528671	0.001822197	0.000173544	0.000326498	0.745430563	0.005135922	0.019755745	0.000464176	0.000394984	0.000305187	0.000336767	0.000331508	0.000542325	0.000431516	0.000997072	0.000257764	0.000194549	0.000373635	0.000199774	0.000184026	0.000120916	0.000199774	0.053682062	0.000299829	0.000484232	0.000178753	0.002247811	0.000231359	0.000378786	0.000236599	0.000283955	0.000126173	0.000215546	0.000152475	0.000168231	0.00013143	0.000241937	0.000126173	0.000220836	0.000152459	0.000357637	0.00015246	0.000289268	0.000141945	0.000178746	0.00013143	0.000136688	0.000168231	0.000220803	0.000168231	0.000199783	0.000141945	0.000136688	0.000173489	0.000247107	0.000152459	0.000210304	0.000184002	0.000205049	0.000115643	0.000283992	0.000178746	0.00018926	0.000199791	0.000136688	0.000110401	0.00018926	0.000131424	0.000236583	0.00013143	0.000178746	0.000110401	9.99E-05	0.000199782	0.000168231	0.000141946	0.000199782	0.000215554	0.000220803	0.000184002	0.00018926	0.000199776	0.000162975	0.000168231	0.000205032	0.000178746	0.00018926	0.000178746	0.000173488	0.000215554	0.000252354	0.000194516	0.000173489	0.000210289	0.000205032	0.000147201	0.000257706	0.000194516	0.00019451	0.000231317	0.000210289	0.000147202	0.000173488	0.00013143	0.000152459	0.000173488	0.000178746	0.000157717	0.000178746	0.000147202	0.000215546	0.000189244	0.000210289	0.000162973	0.000178746	0.000157709	0.000199774	0.0001209
402908	0.002	0.000195023	0.000159377	0.000194794	0.000177121	0.000153475	0.000200725	0.000301278	0.010342541	0.055583981	0.000437257	0.457159489	0.001596537	0.001770165	0.000224406	0.000360603	0.716371809	0.006007265	0.020994437	0.000538828	0.000390206	0.000248238	0.000437241	0.00034857	0.000715364	0.000520167	0.001220556	0.000295347	0.000188891	0.000448998	0.000194804	0.000182997	0.000218406	0.000141668	0.061310246	0.000224319	0.000514207	0.000236114	0.002512368	0.000135757	0.000336644	0.00016528	0.000360307	0.000129863	0.000206601	0.000182989	0.00016528	0.000218406	0.000318846	0.000129863	0.00027155	0.000212504	0.00031883	0.000135775	0.000271559	0.000153475	0.000182989	0.000141668	0.000212503	0.000171184	0.000188891	0.000177086	0.000218406	0.000236107	0.000153475	0.000200697	0.00027155	0.00016528	0.000253876	0.00016528	0.000259769	0.0001889	0.000312946	0.000188891	0.000206601	0.000177087	0.00016528	0.000206654	0.000177095	0.000182989	0.000194794	0.000206599	0.000212503	0.000129862	0.000212503	0.000194813	0.000200697	0.000165245	0.000194794	0.000200697	0.000177086	0.000236114	0.000230212	0.000224299	0.000147571	0.000188891	0.000177086	0.000147571	0.000200688	0.000259769	0.000194794	0.000147571	0.000177086	0.000218422	0.000206601	0.000141668	0.000171184	0.000147553	0.000159343	0.000194795	0.000236114	0.000171182	0.000165271	0.000141624	0.000242017	0.000224308	0.000182979	0.000200697	0.000200697	0.000165279	0.000224291	0.000212504	0.000206592	0.00016528	0.000159368	0.000242017	0.000277452	0.000218405	0.000194795	0.000182988
402909	0.002	0.00023873	0.000164231	0.000143026	0.000132431	0.000116539	0.000174811	0.000381853	0.009109138	0.050204522	0.000408314	0.410032335	0.001352831	0.001604486	0.000270287	0.000334219	0.713068088	0.005580919	0.019500499	0.000521384	0.000328981	0.000164237	0.000339499	0.000323591	0.000578314	0.000450746	0.00098313	0.000222634	0.000116539	0.000424224	0.000259732	0.000185402	0.000169512	0.000158925	0.053889877	0.000238409	0.000450692	9.53E-05	0.002184539	0.000302095	0.000402968	0.000169512	0.000376387	0.000164215	0.000132415	0.000143026	0.000158917	0.000116532	0.00029671	0.000254347	0.000249019	0.000169512	0.000349853	0.000158911	0.000227805	0.000190724	0.00016951	0.000180106	0.000148321	0.000121836	0.0001907	0.000148299	0.000164193	0.00013772	0.000185404	0.000196006	0.000222501	0.000148323	0.000254292	0.0001907	0.000174808	0.000148323	0.000360438	0.000217212	0.000195997	0.000143025	0.000206593	0.000211889	0.000169512	0.000100647	0.000201304	0.000206593	0.000174809	7.94E-05	0.000169512	0.000206593	0.000137728	0.000196005	0.000190708	0.000196014	0.000164215	0.000164198	0.0001907	0.000164191	0.000211889	0.0001907	0.000174809	0.000137728	0.000143025	0.000132431	0.000164215	0.000174809	0.000185402	0.000153619	0.000180106	0.000143025	0.000243688	0.000206593	0.000222483	0.000195997	0.000206593	0.000121836	0.000158917	0.000158917	0.000143025	0.000185404	0.0001907	0.0001907	0.000169505	0.000111241	0.000174808	0.000169512	0.000164214	0.000206593	0.000153619	0.000222483	0.0001907	0.000164214	0.000206593	0.000174808
402910	0.002	0.000212414	0.000111631	9.49E-05	0.000122793	0.000167446	0.000117212	0.00034625	0.009899337	0.051991667	0.000435822	0.435535923	0.001572251	0.001871468	0.000189888	0.000385718	1.179806031	0.00526236	0.019690095	0.00048707	0.000436086	0.00024014	0.000296033	0.000307211	0.00074927	0.000480788	0.000963292	0.00031275	0.000122794	0.000385533	0.000312802	0.00014512	0.00011163	0.000217689	0.057789839	0.000329473	0.000497297	0.000156283	0.002312538	0.000273563	0.000379852	0.00014512	0.000351867	0.000167446	0.000240033	0.000178609	0.000139531	0.00014512	0.000223282	0.000167446	0.000223297	0.00018419	0.000301451	0.00018419	0.000223279	0.000161864	0.000206517	0.000200935	0.000223261	0.000167463	0.000228843	0.000178609	0.000195354	0.000145127	0.000217689	0.000178609	0.0003742	0.000228852	0.000178601	0.000173019	0.000267931	0.000161856	0.000374192	0.000173053	0.000200936	0.000122794	0.000161864	0.000156283	0.000150701	0.000234432	0.000223271	0.000161864	0.000150701	0.000167446	0.000173037	0.000173028	0.000173027	0.000178609	0.000184191	0.000212098	0.000173027	0.000167446	0.00021768	0.000189797	0.000178609	0.000240014	0.000167447	0.000251203	0.000117212	0.000145119	0.000150693	0.000206517	0.000206516	0.000167446	0.000189773	0.000156275	0.000206516	0.000189772	0.000150701	0.000234424	0.000206519	0.000128375	0.000189772	0.000156283	0.000167429	0.000206516	0.000318247	0.000200935	0.00014512	0.000156283	0.000212099	0.000189772	0.000178594	0.000206517	0.000223261	0.000195353	0.000178609	0.000195353	0.000200935	0.00026793
402911	0.002	0.00026993	0.000233689	0.000155769	0.000173743	0.000179733	0.000131804	0.000401759	0.011005594	0.056346137	0.000491804	0.463820336	0.001578225	0.001790197	0.000221689	0.000407881	0.972440097	0.005939813	0.021346884	0.000534953	0.000354056	0.000215893	0.000389766	0.000317763	0.000726157	0.000449882	0.001094071	0.000287822	0.000191715	0.000533906	0.000299674	0.000209706	0.000155769	0.000203697	0.061518891	0.000263663	0.000708015	0.00023368	0.002476667	0.000191726	0.000371649	0.000197707	0.000281761	0.000155769	0.000167769	0.00010784	0.000167751	0.000215681	0.000341638	0.000179733	0.000191717	0.000113831	0.000305621	0.000203697	0.00029971	0.000197706	0.000143786	0.000191715	0.000179733	0.000149777	0.000239663	0.000149777	0.000251635	0.00015576	0.000251644	0.000281601	0.000323602	0.000173743	0.000215679	0.000203699	0.000203697	0.000179751	0.000269639	0.000173743	0.000257618	0.000179733	0.000167751	0.000203697	0.00022167	0.000233671	0.000275627	0.000173743	0.000173732	0.000155769	0.000251626	0.000167751	0.000281609	0.000197706	0.000155769	0.000119822	0.000227662	0.000167751	0.000209689	0.000203699	0.000245636	0.000203697	0.000191708	0.000155769	0.000209689	0.000161761	0.000191714	0.000143777	0.000215679	0.000221671	0.000149768	0.000179733	0.000209689	0.000215706	0.000179733	0.000251626	0.000233644	0.000227662	0.000227662	0.000167751	0.000167751	0.000161759	0.000167742	0.0002696	0.000167751	0.000215679	0.00014376	0.000239644	0.000197707	0.000239644	0.000185723	0.000263609	0.000185723	0.000185723	0.000179733	0.000185716
402912	0.002	0.000234477	0.000167974	0.000178208	0.000132338	0.000117068	0.000152697	0.000331143	0.009071065	0.047324053	0.000341402	0.392427775	0.001345808	0.002038109	0.000244454	0.000346649	0.79044291	0.005088817	0.018748467	0.000536191	0.000326303	0.000219086	0.000321072	0.000351489	0.000617021	0.000438241	0.000995761	0.000234152	0.000188349	0.000382126	0.000203605	0.000178178	0.00019853	0.00019856	0.051048281	0.000249544	0.000509638	0.000122158	0.002202019	0.000203613	0.000438174	0.000162876	0.000249491	0.000162877	0.000203619	0.000132338	0.000142516	0.000147607	0.000244349	0.000188342	0.00024943	0.000173057	0.000330978	0.000132337	0.000229072	0.000111971	0.000137427	0.000147607	0.000147607	0.000188358	0.000203596	0.000213785	0.000203605	0.000157779	0.000218882	0.000132338	0.000259617	0.000117061	0.000162878	0.000173057	0.000142518	0.000137428	0.000325977	0.000173057	0.000264775	0.000142518	0.000152699	0.000157788	0.000193419	0.000142518	0.000208693	0.000162877	0.000162877	0.000142518	0.000157788	0.000127247	0.000213777	0.000178146	0.000188327	0.000173057	0.000244316	0.000132338	0.000142518	0.000178147	0.000162877	0.000198506	0.000147607	0.000157788	0.000167966	0.000152697	0.000122158	0.000142518	0.000152697	0.000137427	0.000173057	0.000178147	0.00014251	0.000203611	0.000234137	0.000147608	0.000162877	0.000157787	0.000147607	0.000137427	0.000152697	0.000117053	0.000193416	0.000111978	0.000203605	0.000178146	0.00025451	0.000193439	0.000249436	0.000142518	0.000173057	0.000157787	0.000147593	0.000218865	0.000193409	0.000178147
402913	0.002	0.000273993	0.000186087	0.000158703	0.000103954	0.000147744	0.000169622	0.000262799	0.009671332	0.051154232	0.000438316	0.427399955	0.001402824	0.002024152	0.000169632	0.000334224	0.766478837	0.005321531	0.020314188	0.000538042	0.000361868	0.000284857	0.000438257	0.000301136	0.000729136	0.000520717	0.001026306	0.000301174	0.000125849	0.000377926	0.000279181	0.000164151	0.000153208	0.000147735	0.056769461	0.000240823	0.000608236	0.0001806	0.002361658	0.000257212	0.00035587	0.000229836	0.000284627	0.000136792	0.000218885	0.000136792	0.000147735	0.000153208	0.000273639	0.00022434	0.000218877	0.000142264	0.000306485	0.000142264	0.000180568	0.000175094	0.000186038	0.000175094	0.000147735	0.000158679	0.0002353	0.000164159	0.000235308	0.000191518	0.000218868	0.000169622	0.000235293	0.000213397	0.000240754	0.000213397	0.000207949	0.000180575	0.000317476	0.000213397	0.000218884	0.000180567	0.000240772	0.000164151	0.000191518	0.000180567	0.000229827	0.000186038	0.000153191	0.000175094	0.00015868	0.000147745	0.000213397	0.000180567	0.000301042	0.00019151	0.000229803	0.000191509	0.000235316	0.000136792	0.00024078	0.000158679	0.000207926	0.000175096	0.000180565	0.000147735	0.00019151	0.000169623	0.000186038	0.000196981	0.000202453	0.000169622	0.000175086	0.000153208	0.000147737	0.000169615	0.000229812	0.000147735	0.000169622	0.000186038	0.000175094	0.000169599	0.000218868	0.000191502	0.00019151	0.000191509	0.000202452	0.000186038	0.000218869	0.000213397	0.000186038	0.000213397	0.000207916	0.000147735	0.000257178	0.000158687
402914	0.002	0.000207802	0.000158355	0.000136497	0.000218421	0.000152877	0.000103738	0.000311413	0.009861701	0.050749697	0.000344263	0.435840955	0.001460559	0.0018088	0.000185669	0.000306197	0.410700217	0.005480515	0.020082603	0.000460292	0.000448578	0.000229347	0.000338776	0.000327928	0.000634389	0.000481221	0.001211386	0.000289489	0.000196555	0.000497722	0.000207493	0.000131037	0.000202015	0.000141973	0.056164143	0.000273061	0.000617899	0.000218413	0.002145877	0.000267608	0.000508278	0.000218396	0.000300458	0.000196565	0.000218396	0.000114658	0.000169256	0.000141957	0.000262124	0.000169256	0.000262134	0.000147418	0.000229317	0.000191113	0.000289457	0.000163796	0.000147416	0.000234783	0.000240252	0.000202024	0.000196555	0.000185637	0.00024034	0.000152877	0.000191095	0.000169257	0.000256639	0.000158336	0.000234783	0.000114657	0.000218395	0.000202016	0.000338687	0.000169257	0.000251172	0.000196557	0.000207475	0.000158336	0.000234809	0.000114649	0.000212936	0.000136497	0.000152869	0.000202016	0.00018016	0.000218403	0.000196555	0.000136488	0.000202032	0.000180178	0.000141956	0.000158336	0.000185636	0.000169256	0.000223864	0.000125553	0.000174716	0.000152877	0.000196555	0.000136497	0.000207477	0.000141965	0.000202016	0.000169257	0.000180177	0.000245703	0.000202016	0.000163796	0.000185637	0.000185637	0.000158336	0.000185636	0.000120117	0.000152885	0.000185636	0.000169257	0.000147409	0.000141956	0.000202016	0.000152877	0.000141949	0.000229315	0.000256614	0.000169256	0.000158336	0.000223873	0.000229315	0.000141941	0.000212936	0.000169247
402915	0.002	0.000221117	0.000232297	0.000198325	0.000152877	0.000147215	0.000181204	0.000283335	0.010094455	0.052671642	0.000362679	0.438207314	0.001480401	0.001680647	0.000204054	0.000323137	0.757903962	0.005738335	0.020957551	0.00050583	0.000340233	0.000260795	0.00038529	0.000305991	0.000748957	0.000481792	0.00105635	0.000260532	0.000130228	0.000459409	0.000266211	0.000186858	0.000158539	0.000158539	0.058696974	0.000311563	0.000555613	0.000135898	0.002202564	0.000181187	0.000379602	0.000175527	0.000277553	0.000169863	0.000226527	0.000169863	0.000215161	0.000209498	0.000322843	0.000158539	0.000277485	0.000181187	0.000300157	0.000192511	0.000300194	0.000198181	0.000243495	0.000175525	0.000147215	0.000169863	0.00024915	0.000198172	0.000237834	0.00024348	0.000232154	0.00018685	0.000322835	0.000158539	0.000271806	0.000192494	0.000175524	0.000203835	0.000362579	0.000203845	0.000175524	0.000192511	0.00018685	0.000130227	0.000226483	0.000198174	0.000254829	0.000164201	0.000169863	0.000249199	0.000175524	0.000164201	0.000158539	0.000237807	0.000192511	0.000209498	0.000152876	0.000158522	0.000215159	0.000152876	0.000181187	0.000130228	0.000215161	0.000209496	0.0001642	0.000203835	0.0001642	0.000152876	0.000198172	0.000198172	0.000181187	0.000169863	0.000209489	0.000192511	0.000203835	0.000215161	0.000164192	0.000164201	0.000124566	0.000198174	0.000254786	0.000198172	0.000203835	0.000203843	0.000209498	0.000226483	0.000198165	0.000215159	0.000266135	0.000203843	0.000209498	0.000181187	0.000192511	0.000215159	0.000203835	0.000169863
402916	0.002	0.000305849	0.000236355	0.000178636	0.000167138	9.80E-05	0.000178635	0.000380679	0.010204658	0.054128843	0.000426783	0.447828401	0.00157647	0.001908978	0.000219017	0.000334721	0.77919466	0.005980679	0.020918847	0.000618958	0.000438662	0.000294169	0.000357542	0.000311569	0.000704326	0.00049061	0.001307835	0.000265246	0.000144061	0.000501908	0.000282413	0.000149815	0.000149824	0.000167112	0.06018328	0.000317151	0.000571274	0.000224839	0.002475579	0.000305523	0.000351727	0.000172873	0.000265126	0.000195933	0.000224736	0.000201686	0.000190179	0.000172873	0.000247823	0.000172873	0.000161349	0.000195923	0.000253574	0.000247785	0.000247804	0.000167112	0.000178635	0.00016711	0.000236278	0.00016711	0.000149815	0.000178636	0.000195923	0.000132536	0.000207448	0.000155585	0.00034587	0.000190161	0.00028814	0.000138299	0.000236259	0.000184398	0.000288131	0.000172873	0.000265089	0.000155585	0.000207449	0.000195923	0.000195923	0.00019016	0.000270869	0.000149822	0.000178635	0.000149824	0.000138298	0.000195923	0.000195898	0.000224753	0.000265082	0.000207448	0.000155585	0.000155587	0.000138299	0.000195923	0.000172873	0.000213211	0.000201686	0.000213219	0.000213212	0.000132536	0.000161349	0.000207448	0.000144061	0.000219	0.000230497	0.000224727	0.00019016	0.000195923	0.000224727	0.000144061	0.000218973	0.000218974	0.000178635	0.000247785	0.000195914	0.000195923	0.000218974	0.000184398	0.000242024	0.000144052	0.000144043	0.000161349	0.000138298	0.00016711	0.000218973	0.000195923	0.000167103	0.000201685	0.000195923	0.000161349
402917	0.002	0.000252768	0.00023443	0.000166331	9.86E-05	0.000172492	0.000141682	0.000258837	0.010772069	0.058268639	0.000437897	0.477356053	0.001623231	0.002078017	0.000166331	0.000536886	0.973222195	0.005878137	0.022475701	0.000543871	0.000450389	0.000277599	0.000443835	0.000394596	0.000647696	0.000419317	0.001075275	0.000376057	0.000227933	0.000549191	0.000326799	0.000197123	0.000252628	0.000209443	0.062731761	0.00026495	0.000487063	0.000227924	0.002627722	0.000308145	0.000449997	0.000227934	0.000332786	0.000184803	0.000221763	0.000240253	0.000172481	0.000160153	0.000289582	0.000190962	0.000271054	0.000190973	0.000332711	0.000184801	0.000326543	0.000178643	0.000160164	0.000215603	0.000203282	0.000172481	0.000209443	0.000190962	0.000184803	0.000154002	0.000203283	0.000252564	0.000240236	0.000209444	0.000271054	0.000203282	0.000190963	0.000141682	0.000246403	0.000209443	0.000252564	0.000203283	0.000283372	0.000221763	0.000147833	0.000227922	0.000289553	0.000209443	0.000203282	0.000240244	0.000184793	0.000227933	0.000197123	0.000178642	0.000264893	0.000221763	0.000308014	0.000147842	0.000227924	0.000227924	0.000215603	0.000178633	0.000203283	0.000246403	0.000246423	0.000172464	0.000271043	0.000147842	0.000246414	0.000264902	0.000197123	0.000190962	0.000240262	0.000203283	0.000178642	0.000215603	0.000203283	0.000197123	0.000141682	0.000203282	0.000246403	0.000209443	0.000190954	0.000221763	0.000203283	0.000252565	0.000221763	0.000203273	0.000203282	0.000240244	0.000221764	0.000203282	0.000190962	0.000215602	0.000252564	0.000178633
402918	0.002	0.000229541	0.000212876	0.000125513	0.000158281	0.000136427	0.000141885	0.000294884	0.009682999	0.050636167	0.000398704	0.419290059	0.001509213	0.00159221	0.000136427	0.00033339	0.82014019	0.005403369	0.019490739	0.000459854	0.00037169	0.000245798	0.000360435	0.000376835	0.000782165	0.000294905	0.001029509	0.000245667	0.000163713	0.000371499	0.000240413	0.000207467	0.000174628	0.000125513	0.056633265	0.000283916	0.000655959	0.000196455	0.002200271	0.000338521	0.000393188	0.000163713	0.000322126	0.000223757	0.000261974	0.000201914	0.000147341	0.000196455	0.000251061	0.000191006	0.000234671	0.000185541	0.000393138	0.000174627	0.000261974	0.000152799	0.000207377	0.000163713	0.000174602	0.000180085	0.000174627	0.000152799	0.000158255	0.00013097	0.000180085	0.000163696	0.000360382	0.000147334	0.000267471	0.000185541	0.0002183	0.000158256	0.000333149	0.000196456	0.0002565	0.000114599	0.000212827	0.000141885	0.000120056	0.000251026	0.000223742	0.000169171	0.000196456	0.000103685	0.000136427	0.0001528	0.000240137	0.000158255	0.000152799	0.000114583	0.000212826	0.000136427	0.000180083	0.000136427	0.000158256	0.000158256	0.000207362	0.000174627	0.000251035	0.000234655	0.000180076	0.000174627	0.000196455	0.000278329	0.000190997	0.000229206	0.000191023	0.000212827	0.000207369	0.000185541	0.000174627	0.000169169	0.00013642	0.000180083	0.00012004	0.0002565	0.000234655	0.000190997	0.000163713	0.000158256	0.000207368	0.000169169	0.000201903	0.000229206	0.000158256	0.000229197	0.000147333	0.000207369	0.000158255	0.000169154
402919	0.002	0.00024962	0.000169967	0.000135962	0.00010763	9.06E-05	0.00013597	0.000317433	0.010223929	0.053138594	0.000334453	0.436209871	0.001544223	0.001945595	0.000249324	0.000232399	0.728202517	0.005282987	0.020843586	0.000494414	0.000380174	0.000226631	0.000277886	0.000340158	0.000863185	0.0003742	0.001211307	0.000294711	0.000130289	0.000459338	0.000260645	0.000186952	0.000147283	0.00018129	0.058419601	0.000226658	0.000533015	0.000215285	0.002341508	0.000237938	0.000430867	0.000130289	0.00027201	0.000152947	0.000220942	0.000175606	0.000158613	0.000101965	0.000249279	0.000181271	0.000260624	0.000198265	0.000283308	0.000124624	0.000249283	0.000181271	0.000226599	0.000135954	0.000181271	0.000203932	0.000220925	0.000147283	0.000220925	0.000152949	0.000198249	0.00021526	0.000317326	0.000192601	0.000294617	0.000135953	0.000220933	0.000192601	0.000305974	0.000266244	0.000289028	0.000169942	0.000164278	0.000147283	0.00020393	0.000198266	0.000192601	0.000164277	0.000175599	0.000243602	0.000158604	0.000215268	0.000243601	0.000135945	0.000306008	0.000175606	0.000226589	0.000243601	0.000192601	0.000147283	0.000203932	0.000198265	0.000220925	0.000130272	0.00021526	0.000181271	0.000198266	0.000175607	0.000147283	0.000192601	0.000141618	0.000243584	0.000175606	0.000164277	0.000203913	0.000118951	0.000164243	0.000198265	0.00018692	0.000175606	0.00011896	0.000186937	0.000186927	0.000186935	0.000147282	0.000152947	0.000147266	0.000181271	0.000220916	0.000209596	0.000186935	0.000232254	0.000192592	0.000186928	0.000158611	0.000186903
402920	0.002	0.000254693	0.000202326	0.000202317	0.00012138	0.000173417	0.000156059	0.000335478	0.010813117	0.054026551	0.000387618	0.440515152	0.001476696	0.00187404	0.000225427	0.000347232	0.750227994	0.005776638	0.021295094	0.000562541	0.000439954	0.000237014	0.000323967	0.000335525	0.000723792	0.000457076	0.001177486	0.00024283	0.000208105	0.000480456	0.000260117	0.000219649	0.000225593	0.00016184	0.059445166	0.000381795	0.00046281	0.000144509	0.002254055	0.00024855	0.000393338	0.000179172	0.000271687	0.00019074	0.000260134	0.000179179	0.000150271	0.00015028	0.00032382	0.00013294	0.000242795	0.00015028	0.000329566	0.00018496	0.000323766	0.00017918	0.00016762	0.00016184	0.00016184	0.00013872	0.000260134	0.000202299	0.000260126	0.00018496	0.000300623	0.000196519	0.000294853	0.00017918	0.000277449	0.000167619	0.00017918	0.00018496	0.000404853	0.000138719	0.000225418	0.00015028	0.000144499	0.000179188	0.000202307	0.00018496	0.000202299	0.000184951	0.000208079	0.000196521	0.000127143	0.000248576	0.000225421	0.000196518	0.000219641	0.000254346	0.0002023	0.000196519	0.00018496	0.000132931	0.000219639	0.00018496	0.0002023	0.000265896	0.0002023	0.000144492	0.000248548	0.000161838	0.000300612	0.000289078	0.000231216	0.000225418	0.00019074	0.00016762	0.000254319	0.00017918	9.83E-05	0.00017918	0.0002023	0.000179179	0.00017918	0.000208079	0.00018496	0.000167619	0.00018496	0.000213859	0.000173398	0.000196519	0.000231199	0.00016184	0.000167619	0.000219639	0.0001734	0.000219639	0.000208079	0.00016184
402921	0.002	0.000219957	0.000155348	0.000128564	0.000123208	0.000160706	0.000112503	0.000246416	0.009847821	0.051051569	0.000445164	0.412207452	0.001330368	0.001698451	0.000208926	0.000472293	0.727100329	0.005344518	0.020659186	0.000510462	0.000359446	0.00016073	0.000348542	0.000305624	0.000627776	0.000439773	0.001177812	0.000278693	0.000219639	0.000423738	0.000171419	0.000155357	0.000182133	0.000182141	0.054323695	0.000305487	0.000439736	0.000171419	0.002258633	0.000225005	0.000412777	0.000176775	0.000284005	0.000160706	0.000214298	0.000112494	0.000144636	0.000107137	0.000316217	0.000155348	0.000289343	0.000171419	0.00032688	0.000166062	0.000246435	0.000139278	0.000160706	0.000171419	0.000128564	0.000171419	0.000214284	0.000203568	0.000171419	0.00020356	0.000203608	0.000203568	0.000332248	0.000139278	0.000235702	0.000171419	0.000192824	0.000171419	0.000262487	0.000139278	0.000208918	0.000155348	0.000171419	0.00020356	0.000198204	0.000155349	0.000208918	0.000171419	0.000262502	0.000198204	0.000133913	0.000123207	0.000246432	0.000139278	0.000224997	0.000192846	0.000198204	0.000155349	0.000182133	0.000144634	0.000224987	0.000160706	0.000166063	0.000176775	0.000160706	0.000192854	0.000144634	0.000155348	0.000155348	0.000187489	0.000144634	0.000241074	0.000214274	0.000182133	0.000219632	0.000214267	0.00014462	0.000160706	0.000171419	0.000171419	0.000144634	0.000171419	0.000235701	0.000176753	0.000160706	0.000176777	0.000149992	0.000160706	0.00020356	0.000160706	0.000198205	0.00018749	0.000166062	0.000182133	0.000246423	0.000214274
402922	0.002	0.000200529	0.000212403	0.000230644	0.000145635	0.000133499	0.000182063	0.000455541	0.010290718	0.057337484	0.000516475	0.461777939	0.001451816	0.001923768	0.000200286	0.000358504	0.778180248	0.005675559	0.022447848	0.00070067	0.00049235	0.000315952	0.00039467	0.000352237	0.000711138	0.000492027	0.001333938	0.000279247	0.000188114	0.000534798	0.000242744	0.000212386	0.000236669	0.000194181	0.061674772	0.000346006	0.000571046	0.000267027	0.002588556	0.000333853	0.000437224	0.000218454	0.000333888	0.000182045	0.000230591	0.000206317	0.000188114	0.000188112	0.00026096	0.000194192	0.000175978	0.00020025	0.000370318	0.000139559	0.000297359	0.0001335	0.000230608	0.000194181	0.0001335	0.000224522	0.00020025	0.000206317	0.000133499	0.000151704	0.000230591	0.000218454	0.00032772	0.000145635	0.000297396	0.000151713	0.000321659	0.00020025	0.000309534	0.00023059	0.000218444	0.000151694	0.000321668	0.00020025	0.000242726	0.000188114	0.000206316	9.71E-05	0.000212386	0.000188112	0.000212385	0.000224522	0.000182045	0.000163831	0.000206317	0.000109209	0.000175976	0.000169909	0.000242744	0.00016384	0.000279162	0.000145636	0.000254871	0.000169909	0.000121354	0.000212385	0.00016384	0.000194181	0.000230588	0.000248802	0.000169909	0.000188114	0.00023059	0.000194181	0.000267008	0.000145635	0.000200248	0.00016989	0.000200248	0.000212385	0.000242726	0.000224521	0.000212386	0.000212386	0.000218444	0.00016384	0.00023059	0.000254864	0.000218444	0.000279144	0.00023665	0.000194181	0.000194163	0.000266989	0.000188112	0.000200232
402923	0.002	0.000240157	0.000159935	0.000148472	0.000217044	0.000131333	0.000222748	0.000274242	0.009964304	0.053679649	0.000405986	0.440187888	0.001752566	0.001938017	0.000205675	0.000365978	0.786286138	0.005644609	0.0205745	0.000630712	0.000497715	0.000240004	0.000382872	0.000285652	0.000806867	0.000440042	0.001215021	0.000308562	0.000171304	0.000548892	0.000222712	0.000159883	0.00025127	0.000137042	0.058166306	0.000199882	0.000594658	0.000148463	0.002174217	0.000325573	0.000342862	0.000234115	0.000337154	0.000194144	0.000222721	0.000159883	0.000217001	0.000131333	0.000257021	0.000165593	0.000177014	0.000137052	0.000319897	0.000194144	0.000268384	0.000142752	0.000199855	0.000142752	0.000182724	0.000154173	0.000234089	0.000137043	0.000188433	0.000216994	0.000274163	0.000194145	0.000314112	0.000137043	0.000279874	0.000199855	0.000291224	0.000114169	0.000325644	0.000199855	0.000245544	0.000205565	0.000188434	0.000159883	0.000165593	0.000171304	0.000245544	0.000154173	0.000274102	0.000177013	0.000177023	0.000171286	0.000165593	0.000165594	0.000256948	0.000194144	0.000216986	0.000125614	0.000211273	0.000165594	0.000142752	0.000228414	0.000274103	0.000137042	0.000154173	0.000142752	0.000205564	0.000222695	0.000188433	0.000165593	0.000114194	0.000228404	0.000188434	0.000159883	0.000262665	0.000182724	0.000199855	0.000222693	0.000159882	0.000159875	0.000216984	0.000182724	0.000159883	0.000205564	0.000177013	0.000188433	0.000228397	0.000125614	0.000194144	0.000199853	0.000177006	0.000171302	0.000251254	0.000199863	0.000182724	0.000159883
402924	0.002	0.000175119	0.000144095	0.000159565	0.000108079	6.18E-05	0.00012351	0.000329695	0.009152633	0.048638513	0.000401783	0.395884832	0.001548385	0.001688722	0.000149241	0.000309182	0.707205077	0.005263818	0.018863864	0.000464801	0.000345331	0.000190459	0.000298684	0.000309179	0.00059793	0.00039151	0.001048643	0.000262599	0.000102925	0.000432993	0.00023679	0.000113217	0.000159542	0.000170018	0.052498779	0.000339878	0.000453335	0.000128656	0.002032852	0.000169828	0.000308918	0.000133795	0.000252268	0.000108071	0.000190419	0.000169827	0.000133803	0.000154388	0.000241897	0.000185265	0.000231613	0.000180118	0.000262501	0.000144095	0.000247045	0.000185265	0.000144095	0.000169826	0.000169826	0.000118341	0.000190404	0.000138948	0.000236736	0.000149241	0.000236798	0.000159533	0.000293446	0.000164672	0.000314084	0.000185265	0.000190412	0.000133787	0.000272831	0.000174972	0.000257322	0.000144095	0.000205851	0.000149241	0.000216151	0.000144095	0.000231621	0.000154388	0.000247036	0.000180119	0.000185265	0.000154388	0.000102925	0.000154388	0.000174972	0.000159534	0.000174972	0.000149234	0.00022645	0.000185257	0.000216143	0.000149241	0.000174972	0.000149248	0.000154388	0.000185265	0.000159534	0.00016468	0.000149233	0.000133795	0.00016468	0.000180118	0.000174958	0.00016468	0.000195557	0.000133803	0.00020585	0.000102917	0.00020585	0.000138948	0.000169827	0.00012351	0.000190412	0.000185266	0.00019041	0.000159534	0.000180119	0.000180118	0.000174972	0.000133803	0.00016468	0.000200704	0.000144095	0.000138948	0.000159534	0.000169826
402925	0.002	0.000263231	0.000191262	0.000209076	0.000239033	0.000209114	0.000173287	0.000442682	0.010622901	0.055337489	0.000448653	0.450909715	0.001652042	0.002045933	0.000268973	0.000442746	0.800763564	0.005974379	0.021261371	0.000611607	0.000352977	0.000292956	0.000292859	0.000316763	0.000736128	0.000490442	0.00110271	0.000316816	0.000203102	0.000448507	0.000286903	0.000137392	0.000173234	0.00019719	0.062025681	0.000328657	0.00050225	0.000232981	0.002335536	0.000310708	0.000538245	0.000262857	0.000424388	0.000179208	0.000256874	0.000197146	0.000221023	0.000131419	0.000286781	0.000203102	0.000262849	0.000167261	0.00037054	0.000173234	0.000250901	0.000155312	0.000203111	0.000173234	0.000185181	0.000173234	0.000316752	0.000131419	0.000191156	0.000149339	0.000304707	0.000167261	0.000406475	0.000197128	0.000274822	0.000155287	0.000286751	0.000203102	0.000352605	0.000244918	0.00025089	0.000227007	0.000209076	0.000155314	0.000209076	0.000209076	0.000191155	0.00026883	0.000226996	8.96E-05	0.00023297	0.000238945	0.000167261	0.00023297	0.000250938	0.000197129	0.000167261	0.000226996	0.000215049	0.000250908	0.000250937	0.000179208	0.000268812	0.000167261	0.000203102	0.000179226	0.000185182	0.000238943	0.000173225	0.000221023	0.000173234	0.000232961	0.000131418	0.000256874	0.000185172	0.000167261	0.000179199	0.000173235	0.000185181	0.000155314	0.000221023	0.000203102	0.000203102	0.000227007	0.000215051	0.000226996	0.000143357	0.000226996	0.000232969	0.000215049	0.000143367	0.000250892	0.000185181	0.000191155	0.000179208	0.000209075
402926	0.002	0.000183885	0.000144786	0.000150327	0.000206155	0.000194792	0.000178095	0.00031181	0.009620542	0.052497673	0.0004011	0.431350127	0.001443915	0.001702589	0.000161423	0.000390192	0.686426477	0.005374887	0.020873685	0.000592301	0.000317682	0.000222908	0.000300698	0.000328614	0.00068586	0.000445738	0.001156395	0.000256038	0.00018366	0.000507271	0.000239342	0.000139137	0.00018367	0.000116875	0.057404093	0.000334239	0.000512583	0.000116875	0.002334093	0.000261636	0.000389895	0.000178095	0.000250465	0.000111309	0.000261687	0.00018366	0.000139137	0.000139137	0.000295066	0.000233758	0.000222623	0.000200357	0.000339623	0.000178095	0.000228193	0.000166964	0.000183661	0.000155834	0.000155834	0.000178095	0.000178095	0.000178095	0.000222622	0.000189226	0.000228193	0.000183661	0.000295013	0.00012244	0.000272785	0.000133571	0.000211499	0.000100171	0.000334139	0.000178095	0.000200357	0.000161398	0.000189243	0.000144694	0.000150227	0.000200357	0.000228195	0.000155834	0.000211489	0.000161398	0.000233759	0.000155834	0.00018366	0.000222644	0.000211498	0.000161398	0.000139137	0.000194791	0.000200358	0.000189218	0.000228185	0.000172529	0.000144703	0.000155834	0.000111301	0.000200357	0.00023375	0.000161398	0.000155809	0.000178094	0.000144694	0.000166939	0.000178095	0.000155834	0.000261579	0.000150267	0.000139137	0.000233751	0.000211488	0.000150261	0.000105744	0.000133571	0.000166964	0.000205922	0.000211489	0.000228177	0.000200349	0.000133564	0.000166956	0.00016139	0.000166964	0.00022262	0.000189226	0.000178095	0.000205923	0.000122424
402927	0.002	0.000251536	0.000201094	0.000184247	0.000128398	0.000139561	0.000139561	0.000379911	0.010218781	0.052962984	0.000402277	0.424955402	0.001549783	0.001815601	0.000201003	0.000374585	0.791899877	0.005544082	0.020579635	0.000453805	0.000396931	0.000245721	0.00027376	0.000312861	0.000738533	0.000447305	0.001204967	0.000273651	0.000201002	0.000419046	0.000245629	0.000201002	0.000139561	0.000195387	0.05803657	0.00022889	0.000530962	0.000173066	0.002432239	0.000223335	0.000463729	0.000178639	0.000268027	0.000206552	0.000228881	0.000122814	0.000161891	0.000150726	0.000256812	0.000206552	0.000167474	0.000145144	0.000262412	0.000189804	0.000167466	0.000117231	0.000184221	0.000173057	0.000184221	0.000206552	0.000217717	0.000128397	0.000228898	0.000150726	0.000156309	0.000200969	0.00032392	0.000206561	0.000268002	0.000117231	0.000206552	0.000178639	0.00031272	0.000167474	0.000290305	0.000167474	0.000122822	0.000161891	0.000212143	0.000117232	0.000301529	0.000189804	0.000195387	0.000189804	0.000212133	0.000167474	0.000256803	0.000167466	0.000178639	0.000139546	0.000206552	0.000178639	0.000173056	0.000122815	0.000184222	0.000178639	0.00023449	0.000178639	0.000139561	0.000122814	0.000184221	0.00020656	0.000195387	0.000212133	0.000228881	0.000117231	0.000133979	0.000234472	0.000184222	0.000139561	0.000223298	0.000217717	0.000217715	0.000167474	0.000173047	0.000173056	0.000200969	0.000167474	0.000245629	0.000178639	0.000195395	0.000184222	0.000240055	0.000195387	0.000178639	0.000206518	0.000156293	0.000200969	0.000284747	0.000156309
402928	0.002	0.000313337	0.00017121	0.000141677	0.00012987	0.00016529	0.00012987	0.000348508	0.010518485	0.055708254	0.000431407	0.461618045	0.001633092	0.002039851	0.000188929	0.000354655	0.966703265	0.005705793	0.021706765	0.00062241	0.000360636	0.000254031	0.000330822	0.000301268	0.000775034	0.000443246	0.001143207	0.000283515	0.000188903	0.000443343	0.000224385	0.000177114	0.000159386	0.000141677	0.061253436	0.000330876	0.000585134	0.000194805	0.002385861	0.000253866	0.00037806	0.000171192	0.000295196	0.000182999	0.000265671	0.000188904	0.000153475	0.000200709	0.000330662	0.00016529	0.000230227	0.000159388	0.000318883	0.000159386	0.000218419	0.000188903	0.000171192	0.000153484	0.000236129	0.000159388	0.00024206	0.000194815	0.000177096	0.000182999	0.0002007	0.000194806	0.000247962	0.00016529	0.00016529	0.000188903	0.000218419	0.000183	0.000372091	0.000247962	0.000236138	0.000218419	0.000253847	0.000194806	0.000277479	0.00014166	0.000218419	0.000194805	0.000123967	0.000206622	0.000206613	0.000182999	0.000200709	0.000177096	0.000171192	0.000129861	0.000224322	0.000194805	0.000206613	0.000153484	0.000188903	0.000212515	0.000289284	0.000218419	0.000153484	0.000194805	0.000224322	0.000177096	0.000218419	0.000206613	0.000188894	0.000224322	0.000182999	0.000224322	0.000153484	0.000212515	0.000206613	0.000200709	0.000265653	0.00020071	0.000224305	0.000165272	0.000236128	0.000200709	0.000224322	0.000194805	0.000188903	0.000200709	0.000212506	0.000182999	0.000230224	0.000153482	0.000200709	0.000177096	0.000165288	0.000159386
402929	0.002	0.000222419	0.0001888	0.000205449	0.000133303	0.000133253	9.44E-05	0.000322259	0.009854678	0.051504373	0.000444823	0.427218164	0.001463122	0.001816794	0.000227707	0.000361524	0.804610288	0.00570205	0.02049693	0.000467979	0.000361443	0.000255716	0.000299981	0.000350089	0.000661718	0.00038344	0.001086451	0.000272209	0.000205441	0.000394543	0.000233219	0.000133253	0.000216562	0.000194327	0.057929252	0.000333335	0.000455741	0.000155462	0.002390585	0.000249876	0.000388912	0.000177671	0.000305614	0.000177671	0.000255427	0.000188775	0.000144366	0.000155462	0.000288776	0.00015547	0.000149909	0.000133254	0.000288804	0.000205432	0.000227651	0.000166566	0.000122148	0.000138823	0.000183222	0.000177671	0.000166566	0.000133252	0.000205431	0.000172119	0.000216537	0.000238755	0.000266532	0.000155462	0.000199881	0.000211009	0.000222105	0.000116596	0.000383321	0.000194335	0.000244306	0.000194328	0.000194328	0.000166566	0.000205432	0.000166575	0.000194327	0.000166566	0.000133253	0.000138797	0.000155462	0.000211025	0.000138805	0.000233192	0.000177671	0.000161015	0.000194328	0.000210984	0.00013879	0.000177671	0.000149909	0.000138806	0.000216537	0.000166566	0.000205432	0.000144341	0.000205432	0.000205432	0.000161005	0.000260971	0.000166566	0.000177679	0.000205432	0.000199879	0.000205432	0.000138805	0.000149886	0.000177671	0.000188775	0.000161014	0.000177662	0.000155462	0.000177671	0.000183222	0.000216537	0.000155462	0.000188776	0.000188775	0.000161015	0.0002721	0.000172111	0.000205432	0.000205432	0.000288756	0.000183222	0.000188775
402930	0.002	0.000188263	0.000148171	0.000193776	0.000131067	0.000131067	0.000142463	0.000279308	0.009721769	0.05328629	0.000468008	0.439295495	0.001552656	0.001847134	0.000216597	0.000405092	1.03453525	0.005702947	0.02075188	0.000525915	0.000462512	0.000302465	0.000387805	0.000359411	0.000633562	0.000433602	0.001213032	0.000182355	0.000176655	0.00053643	0.000250761	0.00019375	0.000182379	0.000193752	0.059460667	0.000290907	0.000536297	0.000210846	0.0022684	0.000205156	0.000387805	0.000176655	0.000245073	0.000193752	0.00023934	0.000205139	0.000188052	0.000182353	0.000216556	0.000170956	0.000250764	0.000165257	0.000342018	0.000176655	0.000313535	0.000148162	0.00019375	0.000125368	0.000102574	0.000188068	0.00019375	0.000170956	0.000159559	0.000159559	0.000239374	0.000188052	0.000347698	0.000239357	0.000262185	0.000165258	0.000256469	0.000199458	0.000450546	0.000119669	0.000205147	0.000170956	0.000182352	0.000188052	0.00019375	0.000188052	0.00023364	0.000142463	0.00015386	0.000176654	0.000170956	0.000199449	0.000205147	0.000182353	0.000205147	0.000159559	0.000159559	0.000250754	0.000233657	0.000239338	0.000188052	0.000176655	0.000182353	0.000216547	0.000148162	0.000165257	0.000148154	0.000125368	0.000199449	0.000222243	0.000199448	0.000176654	0.000182353	0.000188051	0.000165257	0.000210846	0.000142455	0.000125368	0.000165258	0.000159559	0.000182353	0.000188052	0.00023934	0.00015386	0.000165257	0.000188051	0.00019375	0.000188052	0.000188051	0.000170955	0.000205147	0.000176654	0.000227943	0.000199457	0.000131058	0.00023934
402931	0.002	0.000241125	0.000162466	0.000111999	0.000162398	0.000134399	0.000156848	0.00033064	0.009827452	0.051071748	0.0004822	0.436396935	0.001418745	0.001848996	0.000201616	0.000431926	0.878977463	0.0055085	0.020533078	0.0004381	0.000448876	0.000241157	0.000369945	0.000302592	0.000667725	0.00037002	0.001118665	0.000218398	0.000218457	0.000544002	0.000179198	0.000184823	0.000173599	0.000196039	0.058623896	0.000392252	0.000487728	0.000212806	0.002285986	0.000302525	0.000420414	0.000162398	0.000257674	0.000184798	0.000212798	0.000184799	0.000162399	0.000173599	0.000268851	0.000168	0.000179198	0.000240816	0.000386581	0.000173598	0.000190398	0.00017919	0.000201598	0.000201606	0.000223991	0.000156799	0.000229598	0.000162398	0.000224007	0.000162408	0.0001792	0.000190398	0.000263216	0.000167999	0.000173598	0.000184798	0.000285639	9.52E-05	0.00043711	0.000145591	0.0001792	0.000156799	0.000167999	0.000167999	0.000190398	0.000195999	0.000224006	0.000195997	0.000229607	0.000162398	0.000167999	0.000151198	0.00015119	0.000224006	0.000223998	0.000212798	0.000252015	0.0001512	0.000162398	0.000151198	0.000240808	0.000179198	0.000229598	0.000190398	0.000229615	0.000179198	0.000162398	0.000173599	0.000246397	0.000235214	0.000201598	0.000162398	0.00019039	0.000179198	0.000162399	0.00023519	0.000156799	0.000156792	0.000190398	0.000207199	0.000195999	0.000195997	0.000263206	0.000173598	0.000212799	0.000201599	0.000201598	0.00015679	0.000274397	0.000252006	0.000218398	0.000201598	0.000106399	0.000240798	0.000190374	0.000195999
402932	0.002	0.000292758	0.000192972	0.000134472	0.000175389	0.000134471	0.000146164	0.00026317	0.01061519	0.054160457	0.00035108	0.456119865	0.001529065	0.00204338	0.000175494	0.000462695	0.799324191	0.005781041	0.021483422	0.000498681	0.000398305	0.000257416	0.000350984	0.000345178	0.000690983	0.000433246	0.001173249	0.000327621	0.000152012	0.000362774	0.000286563	0.000222293	0.000210477	0.000157858	0.062435393	0.000292384	0.000573711	0.000175398	0.002493472	0.000292392	0.000432899	0.000163703	0.000263168	0.000222188	0.000210461	0.000187091	0.000134472	0.000152012	0.000321653	0.000157859	0.00025726	0.000169542	0.000280694	0.000175398	0.000309993	0.000216325	0.000204631	0.000152012	0.000216325	0.000169543	0.000292452	0.000140318	0.000175396	0.000157858	0.000175398	0.000181244	0.000380225	0.000192946	0.000298223	0.000216351	0.000245565	0.000198784	0.000362651	0.000187091	0.000239711	0.000169552	0.000216333	0.000198803	0.000192921	0.000175398	0.000181245	0.000163705	0.000280664	0.000192938	0.000169535	0.000216325	0.000233865	0.00020464	0.00022217	0.000181245	0.000175398	0.000181244	0.00025726	0.000163714	0.000239702	0.000181244	0.000175391	0.000309896	0.000198784	0.000181245	0.00015201	0.000157849	0.000298246	0.000257276	0.00022217	0.000210477	0.000175407	0.000192938	0.000233863	0.000175389	0.000198784	0.000187092	0.000210477	0.000216325	0.000222197	0.000210505	0.000187091	0.000198784	0.000163705	0.000152012	0.000198784	0.000187091	0.000163687	0.000181244	0.000204639	0.000204631	0.000204631	0.000175398	0.000187091	0.000169551
402933	0.002	0.000255873	0.000202408	0.000138392	0.000165054	0.000133068	0.000138392	0.000244959	0.009310008	0.050404369	0.000351648	0.409545134	0.001321631	0.001817349	0.000212935	0.000303851	0.753903499	0.005160047	0.020013023	0.000485913	0.00035719	0.000239873	0.000324873	0.000335615	0.000671924	0.000356992	0.001170246	0.000234242	0.000207588	0.000485105	0.000244871	0.000165005	0.000175651	0.000154367	0.056040158	0.00034093	0.000511553	0.00017565	0.00220568	0.00032484	0.000410074	0.000191619	0.000303543	0.000154359	0.000228903	0.000154361	0.000180981	9.58E-05	0.000250223	0.000165005	0.000255549	0.000207588	0.000292845	0.000138392	0.000234217	0.000149037	0.0001171	0.000191619	0.000170328	0.000170328	0.000202266	0.000138392	0.000149037	0.000159683	0.000191619	0.000149037	0.000372797	0.000196942	0.000260832	0.000133068	0.000165006	0.000159683	0.000255521	0.000186296	0.000223557	0.000186313	0.000180974	0.000165005	0.00021291	0.000149068	0.000196928	0.000234217	0.000175651	0.0001171	0.000133068	0.000255501	0.000143715	0.000154359	0.00017565	0.000180974	0.000266161	0.00022888	0.000223571	0.000149037	0.000175651	0.000170328	0.00021291	0.000154351	0.000186297	0.000170328	0.000159683	0.00017032	0.000117092	0.000196942	0.000223557	0.000244855	0.000223572	0.000218233	0.000202264	0.00021291	0.000164989	0.000138392	0.000186296	0.000138376	0.000175651	0.000138392	0.000207588	0.000180974	0.000202264	0.00021291	0.000186296	0.000207586	0.000244862	0.000202264	0.00017565	0.000154359	0.000244847	0.000180966	0.000212934	0.000196942
402934	0.002	0.000236173	0.000162505	0.000193919	0.000125775	0.000151985	0.000183438	0.000256967	0.009565329	0.049360809	0.000367223	0.401465345	0.001603415	0.001646368	0.000220347	0.000377906	0.747442515	0.005259857	0.019311811	0.000547015	0.00030442	0.000220209	0.000319843	0.000304265	0.000582568	0.000467092	0.001146907	0.000262152	0.000157218	0.000488057	0.000204471	0.000146737	0.000178196	0.00016246	0.053944722	0.00026212	0.000456429	0.00019392	0.001921499	0.000241085	0.000398677	0.00016246	0.000267351	0.000183422	0.000172947	0.000188662	0.000199152	0.000157218	0.000298878	0.000162575	0.000209625	0.000162458	0.000256837	0.00017294	0.000235906	0.00014152	0.000110053	0.000136256	0.000193911	0.000172941	0.000204384	0.000131015	0.000193903	0.000172941	0.000157218	0.000204416	0.000283058	0.000235868	0.000204392	0.000183423	0.000246325	0.000141504	0.000346087	0.000183438	0.000167747	0.00016246	0.000141496	0.0001677	0.000151979	0.000146737	0.000204376	0.000136256	0.000241085	0.000151977	0.0001677	0.00016246	0.000214889	0.000209641	0.000204384	0.000151977	0.000110052	0.0001677	0.000146737	0.000125774	0.000288308	0.000141496	0.000199144	0.000204392	0.000183414	0.000157218	0.000214865	0.000136256	0.000178181	0.000157218	0.000162452	0.000125775	0.000199143	0.000199152	0.000193903	0.000241077	0.000146729	0.000151969	0.000157218	0.000141497	0.000157218	0.000199143	0.0001677	0.000157218	0.000162458	0.000178181	0.000199143	0.00017294	0.000193895	0.000199144	0.000141488	0.000151969	0.000167698	0.000141496	0.000251558	0.0001677
402935	0.002	0.000243202	0.000178098	0.000124118	0.000134911	0.0001511	0.000124118	0.000291571	0.009591084	0.050047895	0.000388954	0.417242053	0.001454783	0.001952334	0.000215922	0.000378132	0.715748631	0.005318671	0.019798183	0.000427589	0.00030809	0.000210502	0.000345674	0.000340291	0.000665006	0.000383515	0.001066833	0.000313252	0.000215881	0.000545984	0.000215915	0.00017809	0.000145703	0.000161893	0.057115547	0.000302516	0.000491621	0.00016729	0.002230756	0.000183498	0.000378065	0.000178083	0.000226701	0.000188876	0.00025369	0.000188874	0.000178083	0.000210468	0.000275263	0.0001511	0.000269856	0.000183479	0.000264459	0.00018348	0.000242856	0.000183479	0.000172687	9.71E-05	0.000151099	0.00018348	0.000221262	0.00016729	0.000210461	0.000188876	0.000221254	0.000161893	0.000334679	0.000172686	0.000199669	0.000161893	0.000259183	0.000194272	0.000367339	0.000194272	0.000199683	0.0001511	0.000194272	0.000161885	0.000161893	0.000194272	0.000205064	0.0001511	0.000253657	0.000113325	0.000183487	0.000205064	0.0001511	0.000188874	0.000226651	0.000178082	0.000226651	0.0001511	0.00016729	0.000183471	0.000232055	0.000156488	0.000183479	0.000134902	0.000145703	0.000194272	0.000167289	0.0001511	0.000178083	0.000188876	0.000215844	0.000140308	0.000188874	0.000194272	0.00016729	0.000113317	0.000199669	0.000178083	0.0001511	0.000178083	0.000199669	0.000199667	0.000188876	0.000221253	0.000183472	0.000210461	0.000221262	0.000183479	0.000248261	0.00022665	0.000221254	0.000183477	0.000199669	0.000199669	0.000172686	0.000215857
402936	0.002	0.000157393	0.00014605	0.000151668	0.00014605	0.000174144	0.000129198	0.000354115	0.010119133	0.053167431	0.000444339	0.427160026	0.001462269	0.001701796	0.000179821	0.000393702	0.769893559	0.00573234	0.021469561	0.000546908	0.000376987	0.000224846	0.000337285	0.000320423	0.000663931	0.000438639	0.001059829	0.000264165	0.000219335	0.000523367	0.000275357	0.000196638	0.000157285	0.000213467	0.059237943	0.000264119	0.000573784	0.000196633	0.002653989	0.000269658	0.000466612	0.000174137	0.000286617	0.000168521	0.000258414	0.000151667	0.000196605	0.000190988	0.000348378	0.000162903	0.000151668	0.00018538	0.000269665	0.000140432	0.000309195	0.000112346	0.000219075	0.00010672	0.000157318	0.000230318	0.000185372	0.00014605	0.000252796	0.000179754	0.000168502	0.000202224	0.000275284	0.000213457	0.000196605	0.000151667	0.000196622	0.000101095	0.000303394	0.000224693	0.000179755	0.000207839	0.000140432	0.000213457	0.000196606	0.000235919	0.000174137	0.000174119	0.000146042	0.000140432	0.000157285	0.000196606	0.000297804	0.000162901	0.000196623	0.000168519	0.000196606	0.00018537	0.000219074	0.00023031	0.00019099	0.000151668	0.000275291	0.00014605	0.000174137	0.000174136	0.000190988	0.00011233	0.00018537	0.000241544	0.000190997	0.000196606	0.000219075	0.000185372	0.000207832	0.000174129	0.000151667	0.000134798	0.000162901	0.000202224	0.000174129	0.000157285	0.000151667	0.000202223	0.000219075	0.000241544	0.000185372	0.000174136	0.000247154	0.000185372	0.00014605	0.000224683	0.000196606	0.000190988	0.000157285	0.000157285
402937	0.002	0.000226042	0.000184156	0.000100973	0.000142551	0.000130672	0.000112852	0.000285326	0.010745164	0.055499092	0.000398412	0.463943652	0.001541338	0.001992304	0.00015443	0.000386619	0.790097498	0.005841527	0.02140367	0.00053678	0.000374827	0.000255607	0.000416126	0.000326999	0.000654461	0.000559294	0.001191967	0.000303109	0.000196008	0.000523455	0.000231654	0.000243553	0.000190069	0.000148492	0.062077776	0.000374397	0.000624598	0.000160369	0.002430591	0.000314892	0.000350612	0.000213847	0.000320884	0.000184129	0.000285147	0.000160369	0.000219775	0.000112844	0.000314889	0.000136612	0.000237604	0.000160369	0.000398182	0.000219765	0.00026731	0.00014255	0.000249464	0.000184129	0.000178189	0.000273243	0.000207887	0.000190068	0.000231663	0.00016631	0.000178189	0.000172248	0.000314893	0.000213826	0.000267292	0.000213826	0.000231646	0.000225742	0.000344669	0.000249492	0.000255439	0.00027918	0.000196007	0.000196007	0.000190068	0.000207886	0.000196007	0.000160351	0.000184129	0.000207886	0.000190068	0.000261581	0.000225707	0.000184128	0.000213817	0.00015443	0.000148481	0.000225707	0.000184128	0.000130646	0.000172248	0.000225707	0.000172248	0.000219766	0.00014849	0.000249464	0.000184129	0.000201947	0.000231646	0.000160369	0.00015443	0.000207887	0.00017225	0.000225705	0.000190068	0.000184111	0.000201947	0.000184128	0.00014255	0.00015443	0.000172239	0.000190068	0.000178189	0.000231646	0.000201947	0.000136585	0.000237584	0.000207887	0.000225696	0.000184129	0.000172248	0.000154422	0.000184128	0.000196007	0.000201947	0.000184129
402938	0.002	0.000221094	0.000168267	0.000110394	0.000168228	0.000105138	0.000168221	0.000347236	0.009032731	0.049571631	0.000373606	0.405638091	0.00134805	0.001720445	0.000141937	0.000305317	0.743558717	0.00532986	0.019078561	0.000559684	0.00035805	0.000210401	0.000357734	0.00030516	0.000684672	0.000473899	0.001081538	0.000205034	0.000178757	0.00053722	0.000241887	0.000131422	0.000147193	0.000152449	0.054353378	0.000289265	0.000463102	0.000178734	0.002312195	0.000226079	0.000347152	0.000120908	0.000273462	0.000194512	0.000178742	8.94E-05	0.000157706	0.000147193	0.000189249	0.000152449	0.000183991	0.000147224	0.000299744	0.000189257	0.000289216	0.000178734	0.000215556	0.000183991	0.000189249	0.000131422	0.000262892	0.000178743	0.000162964	0.000178734	0.000173476	0.000147193	0.000278688	0.000194505	0.00028399	0.000126165	0.000183991	0.000178734	0.000315559	0.000168221	0.000178734	0.000210322	0.00016822	0.000162963	0.000199761	0.000199761	0.00024709	0.000147191	0.000205017	0.000157706	0.000199761	0.000157706	0.000189241	0.00016822	0.000220806	0.000136679	0.000183991	0.000194504	0.000189247	0.000131423	0.000183991	0.000162963	0.000147193	0.000173476	0.000120893	0.000215532	0.000205058	0.000247121	0.000178734	0.000210275	0.000215531	0.000115651	0.000173476	0.000141935	0.000194497	0.000205017	0.000157691	0.000157706	0.000105137	0.000162963	0.000120909	0.000189247	0.00016294	0.000141935	0.00016822	0.000178734	0.000141935	0.000205017	0.00016822	0.000199761	0.000162963	0.000147193	0.000194505	0.000199761	0.000141935	0.000157706
402939	0.002	0.000277323	0.000168341	0.00011945	0.000146598	0.00015749	0.000157457	0.000287919	0.009639337	0.050080992	0.000375069	0.417578366	0.001337794	0.001755017	0.000184605	0.000407869	0.850757396	0.005543787	0.020008946	0.000457696	0.000364309	0.000233691	0.000369508	0.000238966	0.00065282	0.000418633	0.00105693	0.000238968	0.000162904	0.000418531	0.000173746	0.000152053	0.000168317	0.000184605	0.05637331	0.000298809	0.000532723	0.000190044	0.002188905	0.000200896	0.000429298	0.000168317	0.000315066	0.000173746	0.00027152	0.00013031	0.000217191	0.000168317	0.000320516	9.23E-05	0.000238943	0.00013574	0.000380261	0.000190036	0.000325971	0.000162889	0.000173746	0.000168316	0.000146598	0.000152028	0.000249769	0.000146598	0.000168317	0.000157458	0.000190044	0.000168293	0.000282437	0.000168316	0.000179177	0.000179175	0.00017916	0.000152028	0.000320477	0.000157458	0.000222621	0.000179177	0.000146598	0.000233472	0.000184605	0.000179177	0.000217183	0.000195464	0.000162886	0.000173746	0.000162887	0.000146598	0.000179177	0.000228051	0.000222629	0.00011945	0.000200895	0.000168316	0.000168317	0.000130286	0.000217184	0.000152028	0.000162889	0.000141177	0.00023348	0.000146598	0.000179175	0.000179177	0.000173746	0.00019544	0.000184605	0.000162887	0.000179177	0.000238909	0.000173746	0.000141169	0.00021177	0.000146598	0.000217183	0.000135731	0.000168316	0.000173746	0.000244331	0.000152028	0.000206315	0.000233496	0.000211754	0.000152028	0.000200895	0.000162887	0.000222613	0.000152028	0.000184605	0.000211752	0.000206323	0.000184605
402940	0.002	0.000267864	0.000180178	0.000136518	9.28E-05	0.000158302	0.000147377	0.000278577	0.009209403	0.051654005	0.000491936	0.415793956	0.001278058	0.001781133	0.000131003	0.000311629	0.767873812	0.005197438	0.020907437	0.000503995	0.000404603	0.000284246	0.00031137	0.000333186	0.000760442	0.000404282	0.00117278	0.00022941	0.00013101	0.000519325	0.00020197	0.000152836	0.000147378	0.000169211	0.057505536	0.000267526	0.000513723	0.000180145	0.002112193	0.00022932	0.000371416	0.000191054	0.000229273	0.000163753	0.000185586	0.000163761	0.000180152	0.000152836	0.000311225	0.000163753	0.000289388	0.00013646	0.000316705	0.000180129	0.00031127	0.000169212	0.000163753	0.000141919	0.000174662	0.000120085	0.000240181	0.000212895	0.000218329	0.000109161	0.000223796	0.000196503	0.000223805	0.000141911	0.000218337	0.000152836	0.000229262	0.00017467	0.00028938	0.000163753	0.000191044	0.00017467	0.000229262	0.000180127	0.00017467	7.64E-05	0.000147362	0.000158294	0.000180127	0.000147377	0.00017467	0.000163753	0.000180129	0.000169204	0.00020742	0.00017467	0.000212879	0.000169187	0.000196505	0.000114627	0.000201961	0.000212879	0.000191046	0.000158294	0.000169212	0.000163753	0.000152828	0.000191046	0.00020742	0.000185586	0.000185588	0.000163753	0.00010371	0.000152836	0.00022927	0.000185586	0.000201962	0.00017467	0.000191046	0.000196503	0.000125536	0.000163753	0.000191046	0.000180127	0.000223796	0.000191046	0.00013646	0.000152836	0.00020742	0.000196496	0.000196495	0.000125544	0.000158294	0.000163752	0.000169211	0.000196503
402941	0.002	0.000225959	0.000161182	0.000193426	6.98E-05	0.0001182	0.000123572	0.000268866	0.009510268	0.050378657	0.000354954	0.421505506	0.001421056	0.001676364	0.000231068	0.000349679	0.794648103	0.005455233	0.019343152	0.000490497	0.000392823	0.000215078	0.000333408	0.000333439	0.000667361	0.000441181	0.000937842	0.000241847	0.000198808	0.000403462	0.000247162	0.000171927	0.000182673	0.000166554	0.055788097	0.000241845	0.000564965	0.000209553	0.002362936	0.000204173	0.000333355	0.000182673	0.000231053	9.13E-05	0.00022568	0.000177309	0.000182673	0.000118201	0.000231044	0.000166555	0.000161182	0.000166554	0.000392447	0.000177299	0.000204165	0.000171927	0.000161182	0.000209529	0.000139691	0.000177317	0.000204163	0.000161182	0.000214909	0.000150437	0.000161183	0.000161183	0.000284767	0.000166555	0.000225664	0.000188046	0.000128946	0.00015581	0.00037637	0.000198791	0.000182673	0.000177291	0.000128945	0.000182649	0.000204163	0.000145063	0.000220282	6.98E-05	0.000247153	0.000231028	0.000123565	0.00019879	0.000177299	0.000139691	0.000263273	0.000128945	0.000188045	0.000198791	0.000182673	0.000123572	0.000252534	0.000166554	0.000231028	0.000171927	0.000171927	0.000177301	0.000177293	0.000198791	0.000161182	0.000188046	0.000193418	0.000161182	0.000231036	0.000193418	0.000182673	0.000171937	0.000188045	0.000166538	0.000220282	0.000161182	0.0002579	0.000193418	0.000177299	0.000161182	0.000123573	0.0001182	0.000166554	0.000225654	0.000155809	0.0001182	0.000177301	0.000193419	0.0001182	0.000193418	0.000209537	0.000166555
402942	0.002	0.000233803	0.000176565	0.000119592	0.000102507	0.000113897	0.000142372	0.000267766	0.010584096	0.054485896	0.000404739	0.440346338	0.00144286	0.001759952	0.000136676	0.000359364	0.7492678	0.005651317	0.02080741	0.000491219	0.000416424	0.000279397	0.000381859	0.000387638	0.000627427	0.000461815	0.001074363	0.000273507	0.000199329	0.000410483	0.000267753	0.000216506	0.000193635	0.000136676	0.05886246	0.000284838	0.000490329	0.000182237	0.00240588	0.000199329	0.000433223	0.000165152	0.000341909	0.000159456	0.000244887	0.000108202	0.000130982	0.000205015	0.00029621	0.000176541	0.000261981	0.00016515	0.000330427	0.000244896	0.000256287	0.000136677	0.000210709	0.000136676	0.00019932	0.000159456	0.0002221	0.000182235	0.000227819	0.000193625	0.000205015	0.000199319	0.000341831	0.00019932	0.000159448	0.000187931	0.000227794	0.000182237	0.000324755	0.00016515	0.000216404	0.000130981	0.000170846	0.000153761	0.000216406	0.000210727	0.00019932	0.000148066	0.000182235	0.000205015	0.00017654	0.00017654	0.000233489	0.000239183	0.000205015	0.000148066	0.00017654	0.000193625	0.000170846	0.000108202	0.000222084	0.00016515	0.000170846	0.000119584	0.000159455	0.000165152	0.000159456	0.000199319	0.0002221	0.000199319	0.000233489	0.000227794	0.000187929	0.00016515	0.000239183	0.000182235	0.000193625	0.000205016	0.000176524	0.000182235	0.000199312	0.000159456	0.000227804	0.000165143	0.000250573	0.000142372	0.000199319	0.000250583	0.00019932	0.000170846	0.000233498	0.000136676	0.000193625	0.000227794	0.000193625	0.00016515
402943	0.002	0.000247396	0.000159223	0.000142736	0.00015375	0.000142736	0.000225102	0.00026363	0.009776296	0.051765359	0.000335182	0.426887785	0.001340911	0.001812876	0.000186729	0.000296894	0.889781737	0.005158842	0.019829227	0.00057341	0.000373902	0.000197741	0.000351753	0.000351725	0.00062131	0.000434118	0.001057334	0.000258174	0.000142736	0.000489309	0.000269037	0.000186655	0.000181164	0.000203156	0.057216241	0.0003351	0.000461676	0.000164696	0.002246716	0.000164696	0.00040656	0.000186655	0.000335054	0.000153716	0.000230624	0.000142736	0.000126267	0.000230573	0.000241582	0.000153716	0.00026353	0.000203125	0.000263538	0.000186671	0.000219603	0.000181166	0.000175675	0.000131756	0.000219618	0.000186681	0.000214105	0.000203132	0.000197634	0.000159197	0.000186655	0.000236073	0.000296567	0.000214137	0.000258041	0.000175675	0.00023608	9.33E-05	0.000285573	0.000208614	0.000170185	0.000203124	0.000186655	0.000230591	0.000208614	0.000175675	0.000274542	0.000131748	0.000159206	0.00021961	0.000197634	0.000175675	0.000181166	0.000208622	0.000175675	0.000203117	0.000225092	0.000170185	0.000192144	0.000170185	0.000247036	0.000159205	0.000175675	0.000159205	8.78E-05	0.000192145	0.000175675	0.000159205	0.000214105	0.000219594	0.000186655	0.000208622	0.000148217	0.000164687	0.000192137	0.000203125	0.000181157	0.000170185	0.000159205	0.000126266	0.000126266	0.000170186	0.000192144	0.000197644	0.000219594	0.000219594	0.000214105	0.000142736	0.000159205	0.000192145	0.000181164	0.000225084	0.000164696	0.000115278	0.000225084	0.000225102
402944	0.002	0.000199079	0.000118194	0.000161199	0.000134336	0.000155801	0.0001612	0.000376427	0.009749116	0.050414518	0.000441116	0.411445012	0.00148651	0.001638315	0.000171935	0.000311934	0.788211625	0.005480488	0.020106228	0.000523104	0.000408978	0.000198918	0.000279538	0.000333402	0.000672911	0.000365664	0.000910606	0.000252571	0.000166548	0.000532744	0.000327965	0.000193417	0.000177291	0.000134312	0.0563924	0.000258008	0.000516387	0.000155803	0.002242635	0.000188039	0.000338704	0.000220273	0.000295585	0.000134312	0.000209543	0.000118194	0.000155801	0.000134312	0.000257936	0.000155801	0.000231041	0.000161174	0.000306313	0.00015043	0.000263349	0.000134328	0.000252523	0.000166546	0.000166546	0.000188037	0.000193409	0.000166548	9.67E-05	0.000123567	0.000247149	0.000198782	0.000171911	0.000171919	0.0002149	0.000225693	0.000182664	0.00015043	0.000360193	0.000155801	0.000182664	0.000188037	0.000204155	0.000139685	0.000150421	0.000204162	0.000263277	0.000145056	0.000166546	0.000188045	0.000161174	0.000188037	0.000209527	0.000166546	0.000188029	0.000134312	0.000155801	0.00015043	0.000198781	0.000161153	0.000257863	0.000123551	0.000145058	0.000188037	0.000177291	0.000123559	0.000209527	0.000209527	0.000166556	0.000166546	0.000134312	0.00017196	0.00022028	0.000161174	0.000188037	0.000134312	0.000188037	0.000171921	0.000161174	0.000161174	0.000161174	0.000198781	0.000112822	0.000188053	0.000193409	0.000193409	0.00015577	0.000166539	0.000161174	0.000225645	0.000161174	0.000225644	0.000198782	0.000155801	0.000188036	0.000188037
402945	0.002	0.000234666	0.000210369	0.000150224	0.000156234	0.000144215	0.000192315	0.000348708	0.010342309	0.056591608	0.000475375	0.465424024	0.001516629	0.001887142	0.000180324	0.00045136	0.830669527	0.006061972	0.022984143	0.00067594	0.000379131	0.00022236	0.000318731	0.000312694	0.000740725	0.000517449	0.001072929	0.000258426	0.000192288	0.000487369	0.000288485	0.000246441	0.000120179	0.000240397	0.062185301	0.000330847	0.000505143	0.000222333	0.002520245	0.000294503	0.000414868	0.000222333	0.000342657	0.000186278	0.000240386	0.000192289	0.000228341	0.00017426	0.000342609	0.000132199	0.000240361	0.000216325	0.000336613	0.000216316	0.000360649	0.00017426	0.000210315	0.00018027	0.000198297	0.000198297	0.000240359	0.000192306	0.000204305	0.000168252	0.000192288	0.000192288	0.000276437	0.000210315	0.000270423	0.000138198	0.000222342	0.000162242	0.000270406	0.000168252	0.000174262	0.00017426	0.000216323	0.00018627	0.000156234	0.000198296	0.000246378	0.000234369	0.000192288	0.000150224	0.000276449	0.000192288	0.000216323	0.000168252	0.000204305	0.000216332	0.000192288	0.000210314	0.000192286	0.000162233	0.000252377	0.000198297	0.000150215	0.000222332	0.000162244	0.00023436	0.000186278	0.000138207	0.000192288	0.000252377	0.000216323	0.000222333	0.000162224	0.000204305	0.000252377	0.000228341	0.000210315	0.000228341	0.000276441	0.000126189	0.000108161	0.000156216	0.000240359	0.00028244	0.000168252	0.000156234	0.000180261	0.000234351	0.000240362	0.000156234	0.000168252	0.000198297	0.000246369	0.000228341	0.00017426	0.000204296
402946	0.002	0.000321351	0.000174553	0.000180206	0.000135104	0.000157622	0.000118217	0.00037747	0.01011676	0.052597376	0.000377493	0.439360827	0.001398117	0.001761814	0.000202708	0.000366261	0.806872369	0.005303755	0.020145177	0.00052552	0.000332638	0.000298699	0.000377422	0.000326723	0.000693914	0.000439525	0.000908692	0.000298491	0.000230837	0.000450846	0.000242139	0.000157622	0.000185769	0.000163252	0.058825232	0.000371716	0.000693579	0.000146363	0.002429938	0.000242082	0.000405617	0.000185776	0.000343647	0.000202656	0.000213915	0.000129475	0.000157622	0.000135104	0.00024773	0.000129475	0.000264631	0.000174509	0.000304055	0.000225173	0.000253347	0.000163252	0.000185769	0.00017451	0.00017451	0.000174509	0.00017451	0.000185769	0.00024207	0.000123845	0.000213982	0.000140733	0.000343496	0.000270226	0.00024207	0.000129475	0.000281552	0.000163252	0.000439472	0.000135104	0.000191398	0.000197028	0.000180139	0.000191398	0.000151992	0.00017451	0.00018014	0.000191398	0.00016888	0.000191398	0.000191389	0.000208286	0.000225173	0.000151992	0.000197028	0.00021394	0.000197028	0.000174509	0.000225175	0.000135104	0.000202683	0.000151983	0.00016325	0.00016888	0.000264596	0.00017451	0.000180139	0.000151992	0.000197028	0.000197028	0.000140733	0.000219545	0.000213915	0.000225173	0.000163252	0.000197028	0.000123845	0.000185769	0.000151992	0.000135095	0.00017451	0.000202656	0.000202656	0.000163252	0.000213915	0.000197044	0.000185769	0.000197028	0.000151992	0.000225173	0.000151992	0.000135087	0.000219563	0.00029838	0.000202656	0.000253321
402947	0.002	0.000235852	0.000158825	0.000208248	0.000115012	0.000109535	0.000164304	0.000317846	0.009539727	0.050799869	0.000306988	0.423246783	0.001398116	0.00172557	0.000191744	0.000427952	0.799287638	0.005606519	0.020245977	0.000412147	0.000405919	0.000257586	0.000345284	0.000389187	0.000603323	0.000482653	0.00107169	0.000339857	0.000186227	0.000422224	0.000262918	0.00020815	0.000131442	0.000153349	0.056545114	0.000317771	0.000559371	0.000164303	0.002108522	0.000241003	0.000394595	0.000186209	0.000372619	0.000120488	0.000208133	0.000175256	0.000153349	0.00020264	0.000197163	0.000142396	0.000295901	0.000175256	0.000317763	0.000191685	0.000290384	0.000169795	0.000164303	0.000136918	0.000186209	0.000240986	0.000251989	0.000142396	0.000164296	0.000142396	0.000202639	0.000164303	0.000246473	0.000197163	0.000230041	0.000164303	0.000197163	0.000158825	0.00035072	0.000186209	0.00026295	0.00020264	0.000235509	0.000147872	0.000191687	0.000147857	0.000219061	0.000191687	0.000186209	0.000153349	0.000191687	0.000186209	0.000164303	0.000147872	0.000208133	0.000164303	0.000186211	0.000147872	0.000191685	0.00012048	0.000246462	0.000158825	0.000197148	0.000175256	0.00021907	0.000169779	0.000158817	0.000224547	0.000186209	0.000197163	0.000186208	0.000213594	0.000240978	0.000186209	0.000197163	0.000208116	0.000158825	0.000153349	0.000136918	0.000153349	0.000230041	0.000169779	0.000213594	0.000197163	0.000175256	0.000164319	0.000186209	0.000191687	0.0002355	0.000131434	0.000158825	0.000186209	0.000158825	0.000180732	0.000169779	0.000142394
402948	0.002	0.000221161	0.000183233	0.000172356	0.0001616	0.000172364	0.000145425	0.000291037	0.009540713	0.050896023	0.00035054	0.412512186	0.001506438	0.001725364	0.000183153	0.00028045	0.419862171	0.005461526	0.020044778	0.000464651	0.000350781	0.000183201	0.000393529	0.000307236	0.000582494	0.000393624	0.001064723	0.00024245	0.000199294	0.000474771	0.000242415	0.000193901	0.000107722	0.000167018	0.055754866	0.000290974	0.000550179	0.000172364	0.002340902	0.00029632	0.000420512	0.000150812	0.000301755	0.000134653	0.000231709	0.000134653	0.000166971	0.000161618	0.000269391	0.000150812	0.000242427	0.000150812	0.000280155	0.000129267	0.000236999	0.00014004	0.000199287	0.000145425	0.000156197	0.00014004	0.000193909	0.00014004	0.000145425	0.000118496	0.000177743	0.00014004	0.000237007	9.16E-05	0.000220848	0.000177735	0.000156199	0.000188523	0.000307126	0.00014004	0.000215446	0.000183128	0.000231676	0.000172356	0.000193901	0.000134654	0.000204673	0.000177744	0.000188515	0.000177743	0.000215445	0.000145425	0.000236991	0.000188514	0.000280139	0.000156197	0.000145426	0.000215445	0.000183128	0.000177751	0.000193892	0.000220832	0.000150812	0.00014004	0.000134653	0.000210068	0.00021006	0.000150812	0.000193902	0.000290892	0.000161584	0.000177743	0.000172366	0.000166969	0.00022083	0.000150812	0.000188507	0.000172333	0.000220832	0.00012388	0.000188515	0.000145425	0.000220832	0.000156197	0.000150812	0.000188506	0.000204673	0.000156197	0.000166969	0.000183145	0.000118479	0.000242375	0.000204673	0.000177743	0.000145409	0.000188515
402949	0.002	0.000251019	0.000159566	0.00018232	0.000119642	0.000193723	0.00018801	0.000347791	0.010476642	0.053626336	0.000410574	0.437899767	0.001357421	0.002020795	0.000284948	0.000370841	0.95462155	0.005575942	0.021333447	0.000669573	0.000410911	0.00021669	0.000336337	0.000302153	0.000707721	0.000416363	0.001149275	0.000245002	0.000131036	0.000393534	0.000296342	0.000176639	0.000216521	0.00026784	0.05864408	0.000342034	0.000553249	0.000165221	0.002482729	0.000245016	0.000467631	0.000131036	0.000279209	0.000165219	0.000193716	0.000148129	0.000188001	0.000170917	0.00029062	0.000176614	0.000256419	0.000216512	0.000302033	0.000193706	0.000279259	0.000210807	0.000199403	0.000170917	0.000170917	0.000131036	0.000239302	0.000170917	0.000233614	0.000159523	0.000170919	0.000176615	0.000302016	0.000165212	0.000205101	0.000176614	0.000256453	0.000170917	0.000364808	0.000233594	0.000216496	0.000182312	0.000170917	0.000170917	0.00018801	0.000170917	0.000290713	0.000176615	0.000188018	0.000136734	0.000153825	0.000170917	0.000199404	0.000142431	0.000182312	0.000170917	0.000205102	0.000142414	0.000170917	0.000188008	0.000256393	0.000188008	0.000216495	0.000182312	0.000159523	0.000165221	0.00024499	0.000176614	0.000239284	0.000165237	0.000188001	0.000136733	0.000227889	0.00018801	0.000199404	0.000187993	0.000199411	0.000205085	0.000176614	0.000182312	0.000193698	0.000199403	0.000227881	0.000227889	0.000188008	0.000170916	0.000142424	0.00018801	0.000222193	0.000222193	0.000148111	0.000182313	0.000159523	0.000165212	0.000210798	0.000176614
402950	0.002	0.000234976	0.000229156	0.000129069	0.000164287	0.000158404	0.000181869	0.000322869	0.010343991	0.055301941	0.000422836	0.456251922	0.001450625	0.001825134	0.000234778	0.000428671	0.771485903	0.00582985	0.021552252	0.000606131	0.000364313	0.000270229	0.000334866	0.000305274	0.000746505	0.000405438	0.001183325	0.000269925	0.000176003	0.000540444	0.000293418	0.000164269	0.000228813	0.000146669	0.061211131	0.000281925	0.000587427	0.000205355	0.00243089	0.000234689	0.000411011	0.000181869	0.000322796	0.000193602	0.000193586	0.00018187	0.000211205	0.000146679	0.000352174	0.00019947	0.000322787	0.000193602	0.00030514	0.000193613	0.000234647	0.00019948	0.000187736	0.00019362	0.000164269	0.000146669	0.000234679	0.000187738	0.000152536	0.000117335	0.000199468	0.000170137	0.000305128	0.000152536	0.00025228	0.000164269	0.000228804	0.000181879	0.000399171	0.000170135	0.000222937	0.000217069	0.000205346	0.000176003	0.000187745	0.000158393	0.000211203	0.000193602	0.000176003	0.000205337	0.000211203	0.000246404	0.00023468	0.000176003	0.000205337	0.000187736	0.000146661	0.000164269	0.000217062	0.00018187	0.000240538	0.000211203	0.00018187	0.000176003	0.00018187	0.000170135	0.000193594	0.000134927	0.000217071	0.000264048	0.000176003	0.000158402	0.000275764	0.000217069	0.000228795	0.000140776	0.000246431	0.000123202	0.000211203	0.000211203	0.000193602	0.000246404	0.000246404	0.00023467	0.000193602	0.000193604	0.000252271	0.000176003	0.000181851	0.000193602	0.000217069	0.00019947	0.000170135	0.000193595	0.00019947	0.000199461
402951	0.002	0.00022219	0.000132091	0.000132091	0.000184951	0.000126808	0.000142659	0.000327796	0.009519166	0.050451128	0.000365007	0.402887482	0.001521264	0.001824957	0.000190228	0.000343866	0.41520248	0.005248028	0.019552961	0.000424031	0.000391774	0.000248482	0.000338385	0.000364991	0.000714639	0.000327907	0.00115619	0.000248616	0.000169077	0.00050816	0.00025897	0.000169085	0.00011624	0.000169077	0.054082047	0.00030658	0.000407209	0.000142659	0.00217867	0.000232505	0.000386004	0.000163794	0.00030129	0.000211371	0.00017436	0.000169077	0.000142658	0.000100389	0.00024308	0.000174369	0.000269515	0.00020077	0.000295973	0.000153226	0.00024838	0.000126816	0.000200811	0.000142658	0.000158509	9.51E-05	0.000132083	0.000169085	0.000221922	0.000169085	0.000153226	0.000200772	0.000258932	0.000190211	0.00023778	0.000179644	0.000248339	9.51E-05	0.000232497	0.000190211	0.000227197	0.000169077	0.000200778	0.00020078	0.000200778	0.000169077	0.000174361	0.000132091	0.000169077	0.000147942	0.000142658	0.000190211	0.000243064	0.000184935	0.000232496	0.000222047	0.000200778	0.000179644	0.000190211	0.000163792	0.000227197	0.000179644	0.000169077	0.00017436	0.000163794	0.000158509	0.00017436	0.000132091	0.000142658	0.000195503	0.000195494	0.000174361	0.000169077	0.000169077	0.000190211	0.000137375	0.000169069	0.000153225	0.000190211	0.000169077	0.000200778	0.000142658	0.000206063	0.000163794	0.000169078	0.000153209	0.000147942	0.000206063	0.000211345	0.000184927	0.000158509	0.000153217	0.000147942	0.00011624	0.000142658	0.000206063
402952	0.002	0.000288967	0.000163355	0.000168798	8.71E-05	0.000152453	0.000130658	0.000245068	0.009497159	0.050677259	0.000348682	0.417369794	0.001323956	0.001643688	0.000157879	0.00032715	0.81474122	0.005289714	0.020354599	0.000595308	0.000338037	0.000277843	0.000376155	0.000326954	0.000703793	0.000457823	0.000977759	0.000294241	0.000223256	0.000474285	0.000228685	0.000163322	0.000185108	0.000141546	0.057257122	0.000365023	0.000556173	0.000136101	0.002106122	0.000255937	0.000441303	0.000157878	0.000206892	0.000114325	0.000201431	0.000136101	0.000217763	0.000190568	0.000223226	0.00017421	0.000223209	0.0002668	0.000277701	0.000185098	0.000266859	0.00017421	0.000179654	0.00017422	0.000163322	0.000168757	0.000206876	0.000157871	0.000266842	0.000163322	0.000163322	0.000163322	0.000321307	0.000190542	0.000217764	0.000141538	0.000272294	0.000152434	0.000365035	0.000206899	0.000239555	0.000217771	0.00017421	0.000157878	0.000185098	0.000185098	0.000239548	0.000179655	0.000190527	0.00017421	0.000190542	0.000130658	0.000185098	0.000195995	0.000234112	0.000185098	0.00014699	0.000146999	0.000212319	0.00020143	0.000152434	0.000141546	0.000179646	0.000119769	0.000174195	0.000212319	0.000163322	0.000168767	0.000190543	0.000228652	0.000185098	0.000228651	0.000223207	0.000179654	0.000168766	0.000152433	0.000152426	0.000201431	0.000136101	0.000163322	0.000168766	0.000234104	0.000217787	0.000185098	0.000234104	0.000244992	0.000190542	0.000272229	0.000185098	0.000190542	0.00014153	0.000174202	0.000206866	0.00017421	0.0001851	0.00018509
402953	0.002	0.000306519	0.000188318	0.000188318	0.000141239	0.000176549	0.000141239	0.000394608	0.010426437	0.054881582	0.000477189	0.455568289	0.00149668	0.001681006	0.000253106	0.000377208	0.807548778	0.006024859	0.02142939	0.000614485	0.00037721	0.000341819	0.000400785	0.000312175	0.00077847	0.000388755	0.001228611	0.00031202	0.000229549	0.000353392	0.000312209	0.000229538	0.000182503	0.000141238	0.061205189	0.000306159	0.000665981	0.000200088	0.002486557	0.000288454	0.00041812	0.000217744	0.000253072	0.000170663	0.000182434	0.000158893	0.000247195	0.000170663	0.00030611	0.000170664	0.000223638	0.000194203	0.000311965	0.000247178	0.000294319	0.000147132	0.000241257	0.000153009	0.000188318	0.000170663	0.00022955	0.000217744	0.000194203	0.000176549	0.000205972	0.000211858	0.000294277	0.000211858	0.000341512	0.000188318	0.000288426	0.000223628	0.000365011	0.000188318	0.000235398	0.000164779	0.000217744	0.000182433	0.000241283	0.000158895	0.000229522	0.000176549	0.000270717	0.000194204	0.000176549	0.000211884	0.000164779	0.000153009	0.000235398	0.000153	0.000211858	0.000200088	0.000217751	0.000158893	0.000253053	0.000217744	0.000229524	0.000200088	0.000170663	0.000194214	0.000205991	0.000258956	0.000194203	0.000258937	0.000235398	0.000211868	0.000182434	0.000205972	0.000229513	0.000217742	0.000182433	0.000205972	0.000147114	0.000123557	0.000135337	0.000194203	0.000153	0.000153009	0.000188318	0.000205972	0.000182433	0.000205955	0.000164779	0.000147114	0.000211858	0.000211842	0.000205972	0.000170645	0.000200088	0.000194204
402954	0.002	0.000218597	0.000127792	0.000143781	0.000149091	0.000149115	0.000143765	0.000266349	0.00986292	0.049890198	0.000421232	0.410485736	0.001429413	0.001737125	0.000165064	0.000373324	0.742632866	0.004909539	0.019860554	0.000459559	0.000368031	0.00022904	0.000357043	0.000341169	0.00056523	0.00043718	0.001251377	0.000229147	0.000202369	0.000405117	0.000255648	0.000186364	0.000159741	0.000181048	0.055246723	0.000340942	0.000565138	0.000143767	0.002119706	0.000239658	0.000341036	0.000223635	0.000271591	0.000165072	0.000191704	0.00018637	0.000186364	0.000154415	0.000287592	0.000181038	0.000260966	0.000165065	0.000314238	0.000250283	0.000223645	0.00013844	0.000154399	0.000165065	0.000186372	0.000170389	0.000234326	0.000165067	0.000250292	0.000197037	0.000149091	0.000111817	0.000260942	0.000170389	0.000223653	0.000186364	0.000271604	0.000197014	0.000292977	0.000175715	0.000191705	0.000127792	0.000228969	0.000133116	0.000149091	0.000143765	0.000276939	0.000212994	0.000191688	0.000218329	0.000191688	0.000170389	0.000170389	0.000154416	0.000239667	0.000143767	0.000170389	0.000122467	0.000181038	0.000133116	0.000223643	0.000186362	0.000266266	0.000159748	0.000181038	0.000191688	0.000106493	0.000170389	0.000202337	0.000271606	0.000223635	0.000117142	0.000202346	0.000202337	0.000202337	0.000111818	0.000170389	0.000170391	0.000170389	0.000181038	0.000191689	0.000234302	0.000260908	0.000154415	0.000250275	0.000138441	0.000175707	0.000218311	0.0001544	0.000186364	0.000212986	0.000191686	0.000202338	0.00020767	0.000117134	0.000127792
402955	0.002	0.000259643	0.000217232	0.000247297	0.000120584	0.000168872	0.000162817	0.000337859	0.010814294	0.056043681	0.000416374	0.471479856	0.001661551	0.001943118	0.000186915	0.000325991	0.918045322	0.005863838	0.022254668	0.000490113	0.000374344	0.000241249	0.000331806	0.00027135	0.000688394	0.000440796	0.00122831	0.000319657	0.000180858	0.000476771	0.000295568	0.000174846	0.000120584	0.000229147	0.061941733	0.000355944	0.000633922	0.000192935	0.002467611	0.000277365	0.000410297	0.000156758	0.000325758	0.000186905	0.000247235	0.000174846	0.000295458	0.000162797	0.000241251	0.000192935	0.000204993	0.000132633	0.000392078	0.000174846	0.000192925	0.000198955	0.000204994	0.000168818	0.000211021	0.000132642	0.000180876	0.000144719	0.00027137	0.000162788	0.000217053	0.000265304	0.000301517	0.00016278	0.000265322	0.000162788	0.000235141	0.000126613	0.000361919	0.000217051	0.000307489	0.000132643	0.000198964	0.000235139	0.000241186	0.000174848	0.000192925	0.000198963	0.000198964	0.000162788	0.0002834	0.000204993	0.000235138	0.000180876	0.000241196	0.000198964	0.000204993	0.000229109	0.000235139	0.000162788	0.000295476	0.000192944	0.000241168	0.000186906	0.000211021	0.000211014	0.000253244	0.000198973	0.000192935	0.000253235	0.000247198	0.00015073	0.000259256	0.000223081	0.000204993	0.000295458	0.000180876	0.000235139	0.000138662	0.000204993	0.00015073	0.000174837	0.000162788	0.000223081	0.0001447	0.000168818	0.000186905	0.000168809	0.000259256	0.000198964	0.000259256	0.000259257	0.0002291	0.000241169	0.000192916	0.000156751
402956	0.002	0.000288217	0.00017712	0.000138355	0.0001605	0.000188163	0.000188181	0.000359938	0.010177016	0.051720631	0.000387875	0.43484232	0.001592677	0.001682609	0.000210416	0.000365593	0.464305896	0.005535077	0.020437567	0.000539034	0.000271573	0.000232586	0.00034344	0.000260299	0.000687406	0.00044329	0.001144259	0.000199233	0.000121753	0.000376641	0.000193707	0.000232453	0.000154958	0.000193715	0.05801126	0.000282331	0.000509766	0.000204758	0.00220867	0.00026015	0.00038769	0.000121752	0.000260241	0.00018263	0.00018263	0.000221385	0.000188172	0.000193705	0.000359968	0.000160493	0.000199233	0.00014389	0.000426424	0.000160486	0.000265676	0.00017156	0.000193697	0.000166027	0.00018263	0.000154958	0.000204767	0.000166027	0.000182629	0.000154958	0.00022137	0.000204767	0.00021031	0.000193697	0.000249057	0.000204767	0.000193698	0.000149424	0.000348818	0.00018263	0.000199243	0.000188163	0.000254582	0.000193698	0.000166027	0.000232437	0.000243507	0.000138355	0.000193698	0.000121745	0.00027121	0.000199233	0.000260142	0.00018263	0.000199233	0.000149425	0.000260125	0.000188163	0.000149425	0.00017156	0.000215835	0.000160492	0.000298948	0.000199233	0.000160492	0.000143898	0.000182629	0.000166027	0.000188163	0.00014389	0.000193698	0.000138339	0.000215835	0.000215818	0.00019369	0.000182629	0.000188163	0.000182629	0.00015495	0.000160492	0.0002103	0.00011621	0.000210302	0.00011621	0.000193698	0.00017156	0.000154935	0.000193698	0.000132813	0.000188165	0.000210302	0.000204767	0.000221369	0.000232437	0.000215835	0.000271185
402957	0.002	0.00023832	0.000215571	0.000238074	0.00014732	0.000135996	0.00020967	0.000283328	0.009998614	0.052801624	0.000351613	0.436252148	0.001527431	0.001767938	0.000164435	0.000408558	0.968079042	0.005798561	0.021005566	0.000522933	0.000306401	0.00018134	0.000385748	0.000351587	0.000612821	0.00053334	0.001051578	0.000198329	0.000152976	0.000408394	0.00023229	0.00014731	0.000192639	0.000147311	0.059803385	0.000402515	0.000533114	0.000147311	0.002203603	0.000226651	0.000447995	0.000249312	0.000283451	0.000164308	0.000198303	0.000164308	0.000124648	0.000169974	0.000340045	0.000118982	0.00033442	0.000192646	0.000351412	0.000226651	0.000254989	0.000175657	0.000203969	0.000113308	0.000118982	0.000164309	0.000209636	0.000186972	0.0003004	0.000152978	0.000209636	0.000192638	0.000260628	0.000203969	0.000249295	0.00017564	0.000221001	0.000113308	0.000323116	0.000175641	0.000260628	0.000164308	0.000186972	0.000141645	0.000164308	0.000186971	0.000198296	0.000147303	0.000237964	0.000141645	0.000198304	0.000141645	0.000209636	0.000175641	0.000198304	0.000192638	0.000164309	0.000152968	0.000181305	0.000152952	0.000186972	0.000158643	0.000232283	0.000198303	0.000175641	0.000141621	0.000192638	0.000152976	0.000226634	0.000226641	0.000215301	0.000181306	0.00017564	0.000164308	0.000249339	0.000147303	0.000249295	0.000215294	0.000130313	0.000198303	0.000181306	0.000169966	0.00020397	0.000198303	0.000209636	0.000226632	0.000198304	0.000215301	0.000232299	0.000215301	0.000203969	0.000181306	0.000203961	0.000130314	0.000164284	0.000249297
402958	0.002	0.000247458	0.000170633	0.000164732	0.000170615	0.000123566	0.000152974	0.000341541	0.010750211	0.05494929	0.000418264	0.457702674	0.001372403	0.00193132	0.000205922	0.000394768	0.967422356	0.005548687	0.022489737	0.000501737	0.000424247	0.000294601	0.000376793	0.000406319	0.000677591	0.000423987	0.001252371	0.000353306	0.000252981	0.000548108	0.000241223	0.000188264	0.000188264	0.000170623	0.062793335	0.000276726	0.000506518	0.000158848	0.002383911	0.000282444	0.00046512	0.000229456	0.000323732	0.000217681	0.00021768	0.00018238	0.000164732	0.000152965	0.000335541	0.000158848	0.000270685	0.000211797	0.000406154	0.000182382	0.000317836	0.000123539	0.000211799	0.000129432	0.00018238	0.000182382	0.000205915	0.000152965	0.000211799	0.000152965	0.000223609	0.000164732	0.000300099	0.000176498	0.000247097	0.000170614	0.00023533	0.000170614	0.000341437	0.000170614	0.000264773	0.000247123	0.000152956	0.000276706	0.00018238	0.000194148	0.000217681	0.000158849	0.000135288	0.000117665	0.000158849	0.000111773	0.000205915	0.000147081	0.000211808	0.000194131	0.000176499	0.000194148	0.000200031	0.000205915	0.000223555	0.000152965	0.000194148	0.000205915	0.00018238	0.000164714	0.000147081	0.000229446	0.000158839	0.000147072	0.000252989	0.000176498	0.000194147	0.000164732	0.00018238	0.000200031	0.000229465	0.000200031	0.000152965	0.000200032	0.000205913	0.000188263	0.000164732	0.000223564	0.000247097	0.000170623	0.000147081	0.00010589	0.000182373	0.000170615	0.000188264	0.000188264	0.000205913	0.00021768	0.00021768	0.000188264
402959	0.002	0.000263376	0.000175408	0.000139283	0.000118648	0.000128965	0.000149599	0.000340798	0.009229479	0.048955343	0.000345947	0.395312148	0.00142624	0.001672906	0.000211779	0.000346184	0.779989053	0.005082237	0.01905071	0.000595869	0.000465164	0.000206491	0.000252957	0.000242617	0.000635847	0.00048038	0.001076998	0.000216738	0.000180558	0.000475174	0.000206345	0.000128966	0.000113489	0.000118649	0.054557713	0.000320152	0.00044926	0.000139282	0.002200895	0.000257993	0.000356216	0.000226995	0.000345875	0.000185711	0.00021151	0.000170233	0.000159916	0.000185719	0.000216671	0.000196028	0.000154758	0.000144441	0.000283821	0.000170233	0.000206352	0.000134124	0.000206345	0.000180567	0.000170233	0.000159918	0.000216678	0.000175394	0.000257986	0.000180583	0.000165076	0.000159916	0.000242478	0.000216661	0.000216662	0.000165076	0.000247629	0.000139283	0.000314909	0.0001496	0.000216671	0.000170235	0.000175385	0.000139282	0.000201186	0.000237335	0.000221828	0.000180552	0.000237312	0.000159918	0.000154758	0.000180552	0.000185711	0.000154758	0.000211543	0.000175393	9.80E-05	0.000201186	0.000165076	0.000159916	0.000128965	0.000170235	0.00016506	0.000154758	0.000113466	0.000139282	0.000165076	0.000201185	0.000134124	0.000221828	0.000180552	0.000216661	0.000206345	0.000170233	0.000185702	0.000154758	0.000154758	0.00018571	0.000134116	0.000159916	0.000232138	0.000139282	0.000154758	0.000144433	0.000159901	0.000211503	0.000165076	0.000149599	0.000201186	0.00023732	0.000165076	0.00018571	0.000206344	0.000113466	0.000170233	0.000134124
402960	0.002	0.000259816	0.000143581	0.000176686	0.000171124	0.000126963	0.000121442	0.000370128	0.009992062	0.050712972	0.000431263	0.428336951	0.001448475	0.001588851	0.000165628	0.00041997	0.72213609	0.005223469	0.020318622	0.00040422	0.000437038	0.00017666	0.000342527	0.000353588	0.000580484	0.000431103	0.001069025	0.000242917	0.000143523	0.000464464	0.00023739	0.00017666	0.000165645	0.000143523	0.058195762	0.000281702	0.000480806	0.000171139	0.002298226	0.000226333	0.000458548	0.000182173	0.000292709	0.000154572	0.000237373	0.000143523	0.000215285	0.000138002	0.000314751	0.000160083	0.000220806	0.000209797	0.000331336	0.000220829	0.000220804	0.000193204	0.000187684	0.000165605	0.000204245	0.000182164	0.000182163	0.000132482	0.000193204	0.000259478	0.000154563	0.000176644	0.000253969	0.000160068	0.000303706	0.000126962	0.000182164	0.000160083	0.000386634	0.000204245	0.000165595	0.000154563	0.000187684	0.000165603	0.000182164	0.000182173	0.000231846	0.000104882	0.000176635	0.000138002	0.000143515	0.000126962	0.000226341	0.000132483	0.000220806	0.000171132	0.000215276	0.000242884	0.000303664	0.000193204	0.000209789	0.000143523	0.000198732	0.000231844	0.000160083	0.000209764	0.000154563	0.000182155	0.000226325	0.000176644	0.000209764	0.000231844	0.000270494	0.000220804	0.000154563	0.000160083	0.000176644	0.000204245	0.000193204	0.000171124	0.000149019	0.000154563	0.000193203	0.000182164	0.000204245	0.000193203	0.000226325	0.000204243	0.000231844	0.000176644	0.000198724	0.000193213	0.000171123	0.000209764	0.000171123	0.000187684
402961	0.002	0.000215578	0.000199192	0.000145309	0.00014531	0.000123798	0.000156074	0.000296164	0.009515257	0.050736158	0.000398874	0.411071251	0.001504642	0.001887205	0.000150691	0.000344937	0.474229782	0.005440942	0.020107622	0.000453647	0.000398926	0.000220728	0.000274708	0.000377084	0.000679334	0.000404012	0.001063759	0.000253036	0.000182998	0.000388053	0.000263751	0.000139928	0.000177601	0.000226103	0.056602443	0.000317639	0.000522727	0.000134547	0.002246403	0.000215283	0.000376973	0.000242295	0.00032849	0.000139928	0.0002422	0.000161455	0.000182982	0.000129155	0.000231419	0.000172218	0.000215281	0.000139928	0.000312197	0.0002099	0.000247637	0.000166836	0.000150691	0.000123782	0.000161455	0.000220673	0.000172218	0.000145309	0.000188364	0.00015069	0.000166837	0.000172218	0.000252954	0.000145309	0.000188355	0.000209892	0.000242182	0.00015069	0.000274524	0.000247613	0.000242198	0.000209893	0.0001776	0.000188364	0.000156074	0.000220655	0.000220671	0.000166836	0.000177601	0.000199136	0.000161455	0.00020451	0.0001776	0.0001776	0.000231419	0.000123774	0.000182982	0.000134545	0.000172218	0.00013992	0.000199112	0.000188364	0.000215273	0.000209892	0.000172218	0.000172218	0.000139928	0.000188356	0.000199128	0.00020989	0.000129164	0.000215274	0.000226038	0.000150691	0.000193746	0.000182982	0.0001776	0.000129163	0.000145309	0.000166836	0.000134529	0.000220647	0.000161455	0.000182982	0.000199127	0.000199128	0.000215274	0.000161455	0.000226046	0.000236785	0.000156064	0.000156072	0.000199127	0.000182982	0.000193744	0.000139928
402962	0.002	0.000285677	0.000233697	9.85E-05	0.000119287	0.000129675	0.000108914	0.000295829	0.009257104	0.048717039	0.000384142	0.399344827	0.001188347	0.001713122	0.000186749	0.000348109	0.437243871	0.005009264	0.019034073	0.000452471	0.000342961	0.000228481	0.000290598	0.000342645	0.00067028	0.000410203	0.001260716	0.000285416	0.000155593	0.000358214	0.000306185	0.000176361	0.00018671	0.000171167	0.054650499	0.000306138	0.000482939	0.000145219	0.002264827	0.000243855	0.000384052	0.000212643	0.000228227	0.000155592	0.000207457	0.000119287	0.000186718	0.000176337	0.000228226	0.000181524	0.000212681	0.000155592	0.000228229	0.000124473	0.000274966	0.000124473	0.00017115	0.000165965	0.000150405	0.000160779	0.000217837	0.00012966	0.000212643	0.000140034	0.000248948	0.000207465	0.000311286	0.000145219	0.000233405	0.0001141	0.000285315	0.000114101	0.000285347	0.000249018	0.000233413	0.000145219	0.000160779	0.000150405	0.000197069	0.000207456	0.000145219	0.000197083	0.000165965	0.000181524	0.000217828	0.000145219	0.000191897	0.000124473	0.000176337	0.000181524	0.000280128	0.000119287	0.000145219	0.000140034	0.000233389	0.000165965	0.000150405	0.000207471	0.000165965	0.000155592	0.000160778	0.000176339	0.000171152	0.000248957	0.00020227	0.000181524	0.000171152	0.000212643	0.000155592	0.000114078	0.000160771	0.000171152	0.000165965	0.000176337	0.000171152	0.000197083	0.000191896	0.000165949	0.000176314	0.000165965	0.00020227	0.000191896	0.000254142	0.00012966	0.000171152	0.000165965	0.000119272	0.000160778	0.000191897	0.000140032
402963	0.002	0.000229184	0.000109232	0.00014563	0.000114417	0.000114417	0.000161256	0.000249765	0.009124192	0.048578514	0.000401018	0.398096549	0.001249208	0.001643888	0.000145622	0.000302063	0.433575268	0.005556402	0.019688514	0.000500873	0.000354296	0.000281185	0.000328045	0.000312328	0.000567795	0.000385363	0.001017791	0.000223697	0.000156031	0.000379951	0.000208086	0.000166464	0.000166425	0.000171626	0.05447337	0.00029137	0.000468619	0.000171626	0.002187203	0.000234075	0.000333034	0.000182028	0.000307097	0.000176826	0.000213232	0.000114417	0.00014042	0.000140405	0.000306933	0.000166425	0.000192429	0.000171625	0.000327778	0.000145614	0.000249707	0.000145622	0.000156023	0.00013522	9.88E-05	0.000145622	0.000187243	0.00023405	0.000213248	0.000150823	0.000197629	0.00014042	0.000322544	0.000176826	0.000244453	0.000145622	0.000182028	0.000130003	0.000265318	0.000156023	0.00022885	0.000145621	0.000197629	0.000150823	0.000156015	0.000161225	0.000176826	0.000176826	0.000218433	0.000228849	0.000208032	0.000130019	0.000187228	0.000176857	0.000187245	0.000171626	0.000176826	0.000161223	0.000223633	0.000166425	0.000166417	0.00013522	0.000234052	0.000166433	0.000192428	0.000176826	0.000135213	0.00014042	0.000187228	0.000213232	0.000109201	0.000145622	0.000197629	0.00013522	0.000197629	0.000150823	0.000202831	0.000150823	0.000161225	0.000187228	0.000176826	0.000114417	0.00011961	0.000176826	0.000202815	0.000208025	0.000218442	0.000176826	0.000176826	0.000187228	0.000145622	0.000166425	0.00014042	0.000260063	0.000171625	0.000156015
402964	0.002	0.000247449	0.000175702	0.000109814	0.000153739	0.000109814	0.0001812	0.000324143	0.009509551	0.051845952	0.000434224	0.424243504	0.001624449	0.001607835	0.000197705	0.000335294	0.867464	0.005574334	0.02054639	0.000440639	0.000340933	0.000175702	0.00040674	0.000296664	0.000665483	0.000346219	0.00107458	0.000291237	0.000170236	0.000384741	0.000236157	0.000203164	0.00016472	0.00016472	0.057955354	0.000269135	0.000412082	0.000192232	0.002364749	0.000197666	0.000373604	0.000142758	0.000291098	0.000181193	0.000192174	0.000153739	0.000203156	0.000186684	0.000291069	0.000153739	0.000247089	0.000175702	0.000291089	0.000203154	0.000269069	0.000142758	0.000159229	0.000137267	0.000142758	0.000137267	0.000236092	0.000115304	0.000175702	0.000208858	0.000219651	0.000148256	0.000219628	0.000214137	0.000230618	0.00017021	0.000230626	0.000159229	0.000335095	0.000153739	0.000230616	0.000164722	0.000170212	0.000208645	0.000175702	0.000175702	0.000208645	0.000175702	0.000208648	0.000175702	0.000197664	0.000181192	0.000181193	0.000137268	0.000181193	0.000175702	0.000225118	0.000153739	0.000148249	0.000159229	0.000186684	0.000230609	0.000186668	0.000197664	0.000214137	0.000153723	0.000181192	0.000153723	0.000142758	0.000148248	0.000186683	0.000159237	0.000164704	0.000186683	0.000197656	0.000192174	0.000230608	0.000192174	0.000164712	0.000269043	0.000164722	0.000208645	0.000225118	0.000142758	0.000181192	0.000104306	0.000219627	0.000225118	0.000208645	0.000197666	0.000170212	0.000197664	0.00016472	0.000159229	0.000208645	0.000192173
402965	0.002	0.000259539	0.000121904	0.000147316	9.65E-05	0.000137157	0.000132061	0.000269397	0.009228311	0.047623812	0.000320244	0.396607891	0.001364477	0.001595014	0.000193212	0.000305185	0.775910322	0.005016707	0.018559463	0.00043295	0.00032557	0.000254209	0.000335429	0.000325436	0.000641116	0.000411797	0.001070661	0.000264302	0.000177785	0.000422136	0.000289744	0.000182856	0.0001981	0.000162561	0.054070974	0.00020319	0.000488136	0.000193015	0.00216135	0.000223537	0.000457611	0.000208259	0.000345618	0.000157459	0.000177777	0.00015238	0.000142221	0.00015238	0.000289624	0.000132063	0.000218428	0.000172706	0.000309973	0.00015746	0.000259115	0.000162538	0.000172697	0.000157459	0.00015238	0.000177785	0.000233665	0.000147309	0.000177785	0.000121904	0.000198102	0.000182856	0.000304846	0.000142221	0.000233665	0.000167617	0.000167617	0.000187936	0.000299796	0.00015238	0.00015746	0.000193015	0.000167617	0.000177777	0.000126983	0.00020826	0.000233688	0.000157451	0.000182856	0.000116824	0.00015238	0.000198086	0.000193014	0.000157459	0.000177777	0.000126983	0.00023365	0.000182856	0.000177777	0.000116824	0.00022349	0.000187936	0.000147301	0.000126983	0.000142221	0.000187936	0.000142229	0.000126983	0.000198109	0.000187952	0.000193008	0.000213347	0.00015746	0.000172697	0.000137141	0.000167617	0.000162538	0.000147301	0.00015238	0.000198102	0.000116817	0.000137141	0.00015238	0.00015746	0.00015238	0.000177777	0.000147301	0.000137141	0.000182857	0.000162531	0.000101586	0.000142221	0.000172697	0.000137143	0.000116824	0.000218404
402966	0.002	0.000211169	0.000172081	0.000222122	0.000155397	0.000172048	0.000205355	0.000299855	0.009751625	0.051610713	0.000327706	0.424579829	0.001523672	0.001754188	0.000216488	0.000350167	0.738648802	0.005366965	0.020918765	0.000412192	0.000394667	0.000199831	0.00031667	0.000327768	0.000655974	0.000489071	0.001164082	0.000238704	0.000144298	0.000489175	0.000288698	0.000199813	0.000172046	0.00017764	0.058328599	0.000372105	0.000566805	0.000244263	0.002299447	0.000272006	0.000394323	0.000199806	0.000277555	0.000166497	0.000194247	0.000172046	0.000194246	0.000177597	0.000327567	0.000194246	0.00026089	0.000138747	0.000255339	0.000188697	0.000255305	0.000149847	0.000199798	0.000144298	0.000160947	0.000244228	0.000233104	0.000144281	0.000227546	0.000194255	0.000227563	0.000149847	0.000299749	0.000166497	0.000288737	0.000210897	0.000249787	0.000149848	0.000305355	0.00026093	0.000205347	0.000183147	0.000205347	0.000199796	0.000177597	0.000149847	0.000244205	0.000144298	0.000222004	0.00021644	0.000138747	0.000199806	0.000222005	0.000183147	0.000244212	0.000205345	0.000210896	0.000205345	0.000210896	0.000177598	0.000194247	0.000183146	0.000127639	0.000172048	0.000221997	0.000160947	0.000188705	0.000155397	0.000188697	0.000255328	0.000216445	0.000144298	0.000172046	0.000177597	0.000227546	0.000160948	0.000155397	0.000233104	0.000188697	0.00014983	0.000177597	0.000172048	0.000166497	0.000177589	0.000188697	0.000177589	0.000177597	0.000155397	0.000205347	0.000144298	0.000177597	0.000160947	0.000199796	0.000155397	0.000183147	0.000188688
402967	0.002	0.000209624	0.000180284	0.000180265	0.00015699	0.000174434	0.000162832	0.000285086	0.010176574	0.054050864	0.000541561	0.450070403	0.001438095	0.001884611	0.000238428	0.000384328	0.9060387	0.005731147	0.021403417	0.000432037	0.000326072	0.000168628	0.000320137	0.000273404	0.000768901	0.000366609	0.00114952	0.000354923	0.000203506	0.000489201	0.000314095	0.000261686	0.000156983	0.000186072	0.06235669	0.00035498	0.000518112	0.000203506	0.002149022	0.000308274	0.000413114	0.000238439	0.000389876	0.000197683	0.000203516	0.000162814	0.000232596	0.000151177	0.000267485	0.000209322	0.000174434	0.000232578	0.000418914	0.000255846	0.000314142	0.000174434	0.000197692	0.000145361	0.000162805	0.000203517	0.000244226	0.000139547	0.00025003	0.000197692	0.000191878	0.000261686	0.000331504	0.000156982	0.000203481	0.000145361	0.000250022	0.00014537	0.000366542	0.000250031	0.000215136	0.000145361	0.000267467	0.00022095	0.000302423	0.000215134	0.000255857	0.000191878	0.00023842	0.00022095	0.000162805	0.000127918	0.000232578	0.000180248	0.000238394	0.000244191	0.000238411	0.000261704	0.000197692	0.00010466	0.000232578	0.000226782	0.000226763	0.00015699	0.00023258	0.000191878	0.000168619	0.000191878	0.000186063	0.000151177	0.000209319	0.000151177	0.000162805	0.00022095	0.000244209	0.000174434	0.00022095	0.000139547	0.000186065	0.000191877	0.000215136	0.000209321	0.000162788	0.000180249	0.00015699	0.000209321	0.000122095	0.000151177	0.000180248	0.000238394	0.000186063	0.000250022	0.000180248	0.000122103	0.000156982	0.000180248
402968	0.002	0.000243201	0.000214677	0.000180725	0.00012989	0.000175103	0.000141185	0.000333413	0.009825356	0.053505012	0.000418413	0.436960537	0.001562141	0.001825215	0.000231652	0.000401517	0.791557517	0.005562423	0.020498964	0.000577949	0.000356579	0.000265546	0.000265531	0.000276825	0.000633626	0.000508916	0.001099457	0.000237227	0.000124243	0.000509078	0.00026548	0.000192045	0.000141185	0.00017507	0.058811595	0.000220267	0.000503095	0.000163774	0.002294091	0.000276825	0.000378702	0.000180727	0.000225914	0.000169422	0.00017507	0.000192003	0.000231552	0.000186365	0.00031629	0.000146833	0.000225897	0.000242855	0.000316386	0.000242847	0.000248446	0.000163774	0.000169415	0.000180725	0.000158127	0.000180717	0.000208954	0.000163774	0.000305035	0.00017507	0.000158127	0.000225931	0.000322	0.00012989	0.000259781	0.000152479	0.000231578	0.000203306	0.000288154	0.000203306	0.000192012	0.000175069	0.000220283	0.000186363	0.000271101	0.000186365	0.000225889	0.000186363	0.000152479	0.000208953	0.000112948	0.000163774	0.000225906	0.000152479	0.000163774	0.00019766	0.000158127	0.000175069	0.000203306	0.000163775	0.000288053	0.000186382	0.000180717	0.000152479	0.000214601	0.000225896	0.000180717	0.000186363	0.00019766	0.000197658	0.000118587	0.000203306	0.00024851	0.000203316	0.000208954	0.000180717	0.000203306	0.000208971	0.000158127	0.000152479	0.000101653	0.000163774	0.000158127	0.000197658	0.000231545	0.000192012	0.000152479	0.000242838	0.000158126	0.000169422	0.000152479	0.000118587	0.000203306	0.000158127	0.000203306	0.000158127
402969	0.002	0.000210752	0.000169491	0.000118051	0.00020542	0.000138581	0.000153987	0.000282462	0.009383922	0.048427932	0.000380196	0.389564393	0.001300261	0.001819965	0.000215671	0.000421652	0.699819965	0.005253362	0.019209513	0.000411982	0.000416503	0.000226097	0.000354407	0.000380172	0.000642766	0.000421406	0.00115426	0.000220751	0.000179641	0.00046783	0.000236125	0.000184784	0.000179673	0.000148853	0.0536647	0.00029273	0.000524178	0.000205366	0.001964698	0.000215687	0.000431495	0.000189915	0.000277257	0.000189908	0.000107785	0.000123175	0.000148847	0.000133449	0.000292649	0.000169377	0.000215625	0.000195071	0.000313231	0.000153987	0.000195049	0.000118051	0.000184775	0.000169376	0.000164244	0.000143714	0.000241234	0.000148847	0.000195063	0.000143714	0.000174494	0.000148846	0.000344038	0.000200181	0.000195033	0.000159112	0.000205328	0.000200172	0.00034411	0.000148846	0.00019504	0.000261804	0.000210446	0.000169393	0.000215571	0.000128315	0.000210452	0.000118043	0.000230992	0.000148847	0.000123183	0.000205322	0.000133449	0.000210445	0.000179643	0.000143714	0.000195071	0.000133449	0.000159111	0.000138581	0.000184775	0.000153979	0.000236102	0.000123183	0.000184776	0.000200165	0.000205305	0.000189908	0.000215548	0.000220719	0.000230976	0.000241295	0.000159111	0.000128315	0.000164245	0.000138565	0.00021557	0.000153979	0.000200173	0.000148846	0.000179641	0.000189908	0.000159111	0.000153979	0.000210437	0.000195041	8.21E-05	0.000138581	0.000164244	0.000164244	0.000200173	0.000138581	0.000174509	0.000169376	0.0001437	0.000169376
402970	0.002	0.000245277	0.000222307	0.000159639	0.000136746	0.000165236	0.000159563	0.000313578	0.01025532	0.053497866	0.000359238	0.43841963	0.001425789	0.001992148	0.00026237	0.000473794	0.762772404	0.005602432	0.020098151	0.000457233	0.000359496	0.000228233	0.000319475	0.000256459	0.00067929	0.00057641	0.0012643	0.000267832	0.000148142	0.000507851	0.000176632	0.000227963	0.00017663	0.000176632	0.06056899	0.000279243	0.000622006	0.000193724	0.002418862	0.000233619	0.000496213	0.000142444	0.000210818	0.000148142	0.000210835	0.000153841	0.000188026	0.000188027	0.000193725	0.000125351	0.000262132	0.000199421	0.000370573	0.000148142	0.000262132	0.000131049	0.000170916	0.000131049	0.000148142	0.000205119	0.000256417	0.000148142	0.000210818	0.000170933	0.000193724	0.000188026	0.000267839	0.000205119	0.000296404	0.000165236	0.000279209	0.000165235	0.000245051	0.000233627	0.00022792	0.000245021	0.00018233	0.000142444	0.000210818	0.000182329	0.000222213	0.000210818	0.000188026	0.000267788	0.000102559	0.000170933	0.000165211	0.000182329	0.000165235	0.000222213	0.00018801	0.000148142	0.000222213	0.00017663	0.000205119	0.000222222	0.000205119	0.000125343	0.00022791	0.000222213	0.000193724	0.000170933	0.000193716	0.000182329	0.000159529	0.000245003	0.000188027	0.000159521	0.000153832	0.00019943	0.000153839	0.00017663	0.000193716	0.00017663	0.000210817	0.000188027	0.00017663	0.000170933	0.000239306	0.000170916	0.000176632	0.000193724	0.000210808	0.00022791	0.000193724	0.000199421	0.000148134	0.000233609	0.000222212	0.000165235
402971	0.002	0.000286587	0.00028654	0.000134978	0.000134977	0.000178179	0.000145776	0.00029172	0.009449487	0.049941636	0.000383751	0.423933467	0.001215106	0.001832644	0.000145784	0.000324409	0.835619836	0.005245171	0.0196486	0.00051457	0.000475968	0.000221379	0.000421554	0.000308067	0.000621925	0.000426986	0.001165049	0.000199799	0.000199774	0.000481159	0.000205199	0.000129579	0.000199792	0.000194375	0.057746431	0.000221461	0.000562148	0.000194367	0.002066897	0.000237585	0.000324145	0.000156573	0.000270021	0.00017278	0.000221371	0.000205167	0.000129578	0.000161973	0.000291652	0.00011338	0.000188969	0.000172771	0.000334884	0.000205165	0.000199767	0.000161973	0.000161973	0.000188969	0.000151167	0.000172771	0.000210573	0.000140377	0.000178169	0.000167371	0.000205165	0.000221363	0.00027539	0.000145775	0.000242975	0.000172771	0.000161973	0.000140375	0.00028085	0.000178169	0.000205165	0.000151175	0.000151167	0.000151173	0.000188969	0.000199767	0.000178169	0.000178163	0.000178171	0.000178169	0.000151175	0.000194367	0.000183569	0.000178171	0.000221381	0.000167371	0.000199767	0.000194367	0.000215965	0.000124179	0.000167371	0.000145775	0.000178171	0.000199767	0.000161973	0.000161973	0.000221363	0.000145775	0.000151173	0.000194367	0.000134961	0.000140375	0.000297031	0.000188959	0.000178169	0.000178169	0.000172771	0.000151175	0.00018357	0.000124171	0.000102582	0.000107982	0.000161973	0.000188967	0.000215963	0.000124179	0.000151175	0.000205165	0.000151175	0.000167373	0.00015115	0.000172763	0.000205165	0.000199751	0.000151173	0.000188967
402972	0.002	0.000279548	0.000166548	0.000139585	0.000139585	0.00016106	0.000166437	0.000279309	0.009682561	0.05065883	0.000354641	0.418733539	0.001436171	0.0016377	0.000177181	0.000354853	0.767171741	0.005444508	0.01949363	0.000566086	0.000425085	0.000252441	0.000343881	0.000247128	0.000693942	0.000354712	0.001061406	0.000273933	0.000128848	0.000516257	0.000241623	0.000134216	0.000144961	0.000150323	0.055886315	0.000322269	0.000569808	0.000155692	0.002126351	0.00022014	0.000354561	0.000177166	0.000359897	0.000161068	0.00021477	0.000209386	0.000166428	0.000177165	0.00028997	0.000139585	0.000252394	0.000123479	0.000349103	0.000182552	0.000220115	0.000177166	0.000182534	0.000155691	0.00016106	0.000193281	0.000300719	0.00011811	0.00023623	0.000177165	0.00019864	0.000241606	0.000295328	0.000182534	0.000236222	0.000155692	0.000187912	0.000193264	0.000359882	0.000128832	0.000182534	0.0001718	0.000177142	0.00011811	0.000204018	0.000150323	0.000177165	0.000139585	0.000155684	0.00016106	0.000128848	0.000187902	0.000214746	0.00016642	0.000295422	0.000171797	0.000209386	0.000193272	0.000193272	0.000139584	0.000204009	0.000246975	0.000166429	0.000171797	0.000150315	0.000182526	0.000166428	0.000171797	0.000128848	0.000144953	0.000182534	0.000171797	0.00016106	0.000177165	0.000155691	0.000204009	0.000198641	0.000187902	0.000134216	0.000166428	0.000139585	0.000214747	0.000198641	0.000144953	0.000187896	0.000220115	0.000198641	0.000187902	0.000198641	0.000204009	0.000182534	0.000177158	0.000128848	0.000171797	0.000166428	0.000112734
402973	0.002	0.000268623	0.000140094	0.000186618	0.000139956	8.75E-05	0.00015162	0.000338379	0.010466472	0.054118915	0.000385208	0.447177091	0.001507803	0.001949525	0.000280096	0.000426224	0.846127417	0.005828383	0.021855491	0.000538299	0.000356251	0.000256682	0.00039686	0.000426041	0.00075379	0.000449466	0.001017856	0.000262445	0.000280078	0.000502156	0.0002391	0.000204101	0.00019827	0.00020412	0.061753581	0.000291689	0.000695107	0.000192447	0.002493856	0.000227428	0.000379213	0.000209933	0.000262481	0.000151619	0.000215765	0.000233268	0.000174945	0.000169121	0.000256623	0.000186609	0.000250764	0.000169114	0.000402546	0.00019827	0.000250772	0.000186608	0.000145787	0.00019827	0.000180775	0.000151619	0.000274109	0.000215765	0.000221596	0.00015745	0.000204103	0.000169113	0.000256586	0.00011663	0.000326687	0.000174945	0.000227427	0.000134124	0.000402621	0.000157451	0.000274141	0.000163282	0.000174945	0.000134124	0.00019827	0.000215765	0.000227428	0.000204103	0.000110798	0.000169113	0.000244923	0.000180775	0.000174945	0.000215767	0.000227428	0.000180775	0.000221596	0.000151601	0.000186608	0.000180768	0.000186608	0.000209933	0.000256594	0.000215764	0.000209933	0.000221598	0.000209933	0.000169114	0.000192438	0.000209933	0.00019244	0.000244931	0.000186608	0.000174945	0.000192438	0.000122461	0.000204103	0.000180775	0.000227428	0.000215765	0.00015745	0.000250754	0.00019827	0.000157432	0.000215764	0.000204101	0.000174945	0.000186608	0.000250754	0.00016328	0.00015161	0.000215765	0.000285769	0.000215765	0.000186581	0.000227455
402974	0.002	0.00026303	0.000208925	0.000137288	0.000214895	0.000113421	0.000155196	0.000406271	0.010424514	0.056404292	0.000418335	0.471581849	0.00156726	0.001584204	0.000286685	0.000358626	0.792502794	0.005949586	0.022427986	0.000556878	0.000430753	0.000226868	0.000370476	0.000412199	0.000681466	0.000484064	0.001137684	0.000364454	0.000208917	0.000466131	0.000238772	0.000167134	0.000208953	0.000197023	0.062575814	0.000298546	0.000567675	0.000143258	0.002631145	0.000220866	0.000406114	0.000161164	0.000388218	0.000226824	0.000196979	0.000149227	0.00019101	0.000149226	0.000298499	0.000143257	0.000244731	0.000238762	0.000435993	0.000196979	0.000274605	0.000196979	0.000226824	0.000179072	0.000167116	0.000161164	0.000238762	0.000149217	0.000202948	0.000268616	0.000256698	0.00012535	0.000274614	0.000137289	0.000292574	0.000173103	0.000280565	0.000161164	0.00041213	0.00018504	0.000173094	0.000167134	0.000286596	0.000149208	0.000155196	0.000238762	0.00025071	0.000143257	0.00019101	0.000196978	0.00019101	0.00019101	0.000173093	0.000214886	0.000173102	0.00019101	0.00018504	0.000214886	0.000220855	0.000214886	0.00018504	0.000214886	0.000232793	0.000107442	0.000256669	0.000196979	0.00018504	0.000256669	0.000208908	0.00024473	0.000250712	0.000244749	0.000232792	0.00018504	0.000208916	0.000202948	0.000161165	0.000226824	0.000137279	0.00019101	0.000232793	0.000226824	0.000155187	0.00019101	0.000191001	0.000167134	0.000226825	0.000191011	0.000167134	0.000208916	0.000232793	0.000179072	0.000232793	0.00019101	0.000208917	0.000179073
402975	0.002	0.000222063	0.00016128	0.000110884	0.00010079	0.000151185	0.000120956	0.000257108	0.008684742	0.046837228	0.00032283	0.395653131	0.001358374	0.001628774	0.000242124	0.000424017	0.927235555	0.005131972	0.018520555	0.000551345	0.000333224	0.00021196	0.000322819	0.000337907	0.00057533	0.000378402	0.001011655	0.000272301	0.000186478	0.000393548	0.00024699	0.000161264	0.000176383	0.000176382	0.053854748	0.000302771	0.000464194	0.000196579	0.002113736	0.000302538	0.000398578	0.00019151	0.000196558	0.000166312	0.000186462	0.000141107	0.000186462	0.00010079	0.000277251	0.000120948	0.000211667	0.000141107	0.000292394	0.00020158	0.000257069	0.000166327	0.000151185	0.000125987	0.000181416	0.000196541	0.000252045	0.000181425	0.000151185	0.00010583	0.00020158	0.000166289	0.000246969	9.58E-05	0.000216707	9.07E-05	0.000221747	0.00020662	0.000241899	0.000146145	0.000196541	0.000176383	0.000201589	0.000141107	0.000166303	0.000247005	0.000166305	0.000166305	0.000125987	0.00020662	0.000120948	0.000146147	0.000156224	0.000156226	0.000196556	0.000156224	0.000131028	0.000136066	0.000166305	0.000171343	0.000231826	9.57E-05	0.000191503	0.000181422	0.000156224	0.000141107	0.000191577	0.000166297	0.000161264	0.000171336	0.000131028	0.000211668	0.000151184	0.000191501	0.000176382	0.000176383	0.000196541	0.000191501	0.000181424	0.000211674	0.000156224	0.00020158	0.000136068	0.000156224	0.000251983	0.000166303	0.000136066	0.000146147	0.000115908	0.000110869	0.000156226	0.00013102	0.000211659	0.00019654	0.000176383	0.000171343
402976	0.002	0.000296424	0.000189159	0.000207846	0.000188972	0.000138596	0.000182646	0.000384564	0.011168933	0.058222299	0.000384547	0.489232535	0.001557268	0.001983899	0.000201549	0.000422623	1.146082486	0.0066713	0.023084954	0.000581245	0.000435194	0.000296341	0.000365621	0.000359323	0.000738095	0.000422354	0.001257878	0.000264699	0.000195242	0.000479176	0.000327661	0.000195316	0.000157452	0.000176347	0.066694759	0.000333961	0.000586437	0.000195233	0.002615937	0.000327607	0.000472786	0.000220434	0.000346557	0.000214135	0.00023303	0.000151154	0.000214145	0.000157454	0.000314947	0.000220434	0.000220425	0.000176347	0.000333886	0.000182644	0.000333952	0.000144856	0.000258232	0.000195242	0.000176347	0.000220434	0.000251933	0.000201539	0.000195242	0.00013855	0.000251935	0.000157443	0.000251925	0.000220433	0.000270828	0.000144857	0.00030231	0.000138558	0.000314964	0.00023932	0.00023303	0.000327765	0.000214137	0.000195251	0.00023303	0.000207837	0.000207838	0.000207837	0.000182646	0.000220453	0.000138549	0.000188943	0.00023303	0.000195242	0.000289769	0.000176327	0.000182644	0.000188943	0.000258232	0.000207838	0.000245627	0.000239328	0.000201539	0.000245627	0.000188943	0.00019524	0.000132251	0.000138558	0.000226732	0.000277116	0.000188943	0.000214135	0.000251924	0.000132261	0.000220433	0.000226732	0.000176347	0.000201539	0.000125943	0.000207837	0.000245627	0.000245627	0.000258268	0.00023303	0.000277116	0.000176347	0.000264474	0.000119654	0.000220434	0.000207819	0.000182644	0.000270819	0.000258223	0.000188943	0.000226732	0.000201539
402977	0.002	0.00029866	0.000154733	0.000193278	0.000121479	0.000127	0.000143566	0.000254085	0.009353317	0.051624047	0.000386954	0.435743924	0.001432128	0.001745675	0.000154692	0.000376048	0.912674212	0.005634565	0.020264264	0.000537591	0.000387162	0.000287477	0.000359158	0.000292901	0.000735846	0.000386974	0.001002672	0.000215375	0.000138043	0.000497905	0.000204304	0.000182217	0.000204395	0.000165653	0.059223887	0.000276171	0.000453185	0.000237584	0.002158986	0.000204307	0.000359092	0.000182218	0.00031485	0.000187739	0.000231931	0.000127	0.000110435	0.000176696	0.000287191	0.000132514	0.000220879	0.000176696	0.000336938	0.000171174	0.000209826	0.000187739	0.000193278	0.00016013	0.000138043	0.000138043	0.000226393	0.000176696	0.000132522	0.000176695	0.000209826	0.000132513	0.000231906	0.000215347	0.000265087	0.000149087	0.000215349	0.000176696	0.000309385	0.00021539	0.000215347	0.000209826	0.000248494	0.000171175	0.000231923	0.000115949	0.000254026	0.000204304	0.000209826	0.000176696	0.000187739	0.00023193	0.000182218	0.000198783	0.000187739	0.000193262	0.000204305	0.00016013	0.000187739	0.000182217	0.000121462	0.00016013	0.000254008	0.000182217	0.000149087	0.000204304	0.000204305	0.000149087	0.000187739	0.000165653	0.000182217	0.000154609	0.000182209	0.00022087	0.000187739	0.000231914	0.000132522	0.000138043	0.000187739	0.00016013	0.000127	0.000149078	0.000237437	0.000248512	0.000176679	0.000237435	0.000242958	0.000182217	0.000149095	0.000154609	0.000149087	0.000209828	0.000265053	0.000187739	0.000138043	0.000143566
402978	0.002	0.000202195	0.000148769	0.000143455	0.000154064	0.000180652	0.000116877	0.000265869	0.009726249	0.050329191	0.000500158	0.402412563	0.001303009	0.001808732	0.000159378	0.000415108	0.822991631	0.005333448	0.020086608	0.000538405	0.000260675	0.000233836	0.000382879	0.000287088	0.000654632	0.000462793	0.00100772	0.000260517	0.00016469	0.000500062	0.000217856	0.000196654	0.00018066	0.000175331	0.056668568	0.000265719	0.000590525	0.000196566	0.002222966	0.000175315	0.000420011	0.000180644	0.000308258	0.000122189	0.000249739	0.000175316	0.000180627	0.000170003	0.000233779	0.000122189	0.000233796	0.000148753	0.000308228	0.000175308	0.000239084	0.00016469	0.000185933	0.000170003	0.000138128	0.000164691	0.000249733	0.000164691	0.000265671	0.000164705	0.000185941	0.00016469	0.00022846	0.000154064	0.000164691	0.000143423	0.000185949	0.000228449	0.000361521	0.000191238	0.000180613	0.000191254	0.00018594	0.000217834	0.000212504	0.000191253	0.000191262	0.00013812	0.000191253	0.000100931	0.000196566	0.00018594	0.000223128	0.000159378	0.000154064	0.000154066	0.000170003	0.000170003	0.000148753	0.000164691	0.000223138	0.000223128	0.000207191	0.000159378	0.000143439	0.000159378	0.000185941	0.000185941	0.000196566	0.000175315	0.00016469	0.000143439	0.000175315	0.000201878	0.000175308	0.000164675	0.000180628	0.000122189	0.000143439	0.000154064	0.000159378	0.000159378	0.000138128	0.000185941	0.00016469	0.000170003	0.000196566	0.000180628	0.000223128	0.000169995	0.000212503	0.000196566	0.000180628	0.000154064	0.000228441	0.000201878
402979	0.002	0.000201207	0.000156302	0.000189802	0.000161885	0.000145137	0.000150711	0.000228913	0.009871849	0.0521876	0.000452661	0.436525035	0.001442384	0.001906311	0.000229117	0.000324143	0.446959963	0.005563177	0.020429493	0.000515112	0.000346598	0.000285069	0.000380071	0.000335228	0.000726942	0.00048634	0.00115959	0.000301651	0.000128384	0.000475068	0.000251213	0.00014513	0.000184212	0.000139548	0.058611463	0.000240115	0.00051409	0.000184203	0.002233504	0.000200952	0.000379782	0.000234467	0.000273522	0.00021772	0.000268042	0.000200949	0.000195368	0.000184204	0.000267975	0.000184203	0.000256786	0.000234449	0.000323897	0.000167458	0.00028482	0.000139548	0.000173039	0.000139548	0.000173049	0.000156294	0.000195368	0.000122794	0.000189769	0.000173039	0.000228867	0.000117212	0.000284742	0.000167459	0.000200949	0.000173047	0.000251188	0.000161875	0.000379816	0.00023444	0.000223271	0.000200949	0.000200949	0.00017304	0.000228859	0.000139548	0.000212114	0.000195368	0.000161875	0.000150703	0.000206516	0.000200949	0.000178606	0.000156294	0.000223277	9.49E-05	0.000217695	0.00017862	0.000178621	0.000150704	0.000256761	0.000173039	0.000195368	0.000184203	0.000189785	0.000167458	0.00026794	0.000122794	0.00016186	0.000273539	0.00020653	0.000228859	0.000184203	0.000240033	0.000228859	0.000195366	0.000189785	0.000150711	0.000184204	0.00026236	0.000200949	0.000189785	0.00023444	0.000212113	0.000150711	0.000161867	0.000200949	0.000156294	0.00017304	0.000178613	0.000133958	0.000200959	0.000184203	0.000189785	0.000251187	0.000122802
402980	0.002	0.000280466	0.000153787	0.000148288	0.000170279	0.000170264	0.000192241	0.000307726	0.009259356	0.051831625	0.000379384	0.42028451	0.001463833	0.001758544	0.000197757	0.000390493	0.899168409	0.005551928	0.019772392	0.000473985	0.000363112	0.000263981	0.000368236	0.000302304	0.000649173	0.000428849	0.001168698	0.000241777	0.000120826	0.00045085	0.000208709	0.000120827	0.000120826	0.000164763	0.058385631	0.00026922	0.000527936	0.000197757	0.002337312	0.000236203	0.000335163	0.000148288	0.000296715	0.000137302	0.000203225	0.00021421	0.000164763	0.00018124	0.000318677	0.000197716	0.000186733	0.000192224	0.000274648	0.000186732	0.000225185	0.000208701	0.000192201	0.000104334	0.000175747	0.000186733	0.000247163	0.000153779	0.000142795	0.000137302	0.000247163	0.000214191	0.000236196	0.000120826	0.00027468	0.000153779	0.000280155	0.000142787	0.000417741	0.000247161	0.000192223	0.000148286	0.000197716	0.000164763	0.000170256	0.000203208	0.000225177	8.24E-05	0.000214193	0.00018124	0.000153779	0.00018124	0.000197717	0.000142795	0.000225177	0.00018124	0.000142779	0.000170255	0.000203208	0.000181239	0.000175747	0.000159272	0.000236161	0.00018124	0.000126319	0.000214191	0.000208701	0.000197716	0.000159271	0.000214209	0.000181239	0.000236161	0.000274614	0.000175747	0.000236161	0.000159271	0.000159255	0.000142794	0.000153779	0.000126318	0.000214193	0.000230668	0.000208708	0.000164763	0.000197716	0.000186732	0.000153779	0.000142795	0.000252645	0.000181239	0.000197716	0.000208709	0.000126318	0.00018673	0.000230669	0.000142787
402981	0.002	0.000233091	0.000204426	0.000102188	0.000153291	0.000170313	0.000176015	0.00032377	0.010125206	0.052780486	0.000329538	0.440492658	0.00151851	0.001915826	0.000204394	0.000358245	0.468841771	0.005764499	0.021293724	0.000666825	0.000358208	0.000261292	0.000437542	0.00033523	0.000728178	0.00040916	0.001157065	0.000329538	0.000204384	0.000465926	0.000238498	0.000187345	0.000153281	0.000181668	0.060977947	0.000329452	0.000494325	0.000124896	0.002398605	0.000198699	0.000426176	0.000221406	0.00028396	0.000193055	0.000210079	0.000170314	0.000102187	0.000130573	0.000306643	0.000221414	0.000215731	0.000158959	0.000278213	0.000187343	0.000312367	0.000193021	0.00019303	0.000193021	0.000193021	0.000221424	0.000215739	0.000158959	0.000210053	0.000193021	0.000187343	0.000124896	0.000352116	0.000181667	0.000215721	0.000175991	0.000238438	0.000204375	0.000352211	0.000187345	0.000181667	0.000175989	0.000181667	0.000170313	0.000175991	0.000153265	0.000232761	0.000227085	0.000147605	0.000153281	0.000141927	0.000215729	0.000147605	0.000181668	0.000187345	0.000204375	0.000266883	0.000175989	0.000204375	0.000232778	0.000215714	0.00013625	0.000210053	0.000147596	0.000130565	0.000198699	0.000261173	0.000164635	0.000175991	0.000227083	0.000238438	0.000204375	0.00013625	0.000175989	0.000244115	0.000221407	0.000198699	0.000153274	0.000181667	0.000198699	0.000175989	0.000187343	0.000215731	0.000244098	0.000119202	0.000215729	0.000210053	0.000158959	0.000204375	0.000130556	0.000141918	0.000204367	0.000193021	0.000227085	0.000227083	0.000193021
402982	0.002	0.00016619	0.000182228	0.000149999	0.000171445	9.11E-05	0.000128579	0.000310869	0.009287553	0.049999532	0.000396872	0.414579279	0.001557125	0.001655506	0.000198261	0.000332588	0.761387178	0.005559091	0.019465163	0.000440532	0.000364855	0.000192872	0.000305575	0.000273351	0.000665436	0.000445089	0.001139765	0.000171443	0.000123213	0.000375347	0.000198223	0.000155355	0.00021973	0.00012857	0.055693088	0.000257207	0.000488065	0.000176785	0.002083362	0.000214301	0.000326952	0.000166071	0.000273326	0.000144641	0.000171427	0.000123213	0.000155355	0.000208926	0.00023038	0.000149999	0.000316193	0.000139285	0.000235732	0.000198213	0.000235786	0.000155357	0.000203595	0.000107142	0.000155357	9.11E-05	0.000176785	0.000182143	0.000203555	0.000101769	0.000160697	0.000149999	0.000310867	0.000139285	0.000267888	0.000166037	0.000284071	0.000284022	0.000461163	0.000230364	0.00020357	0.000107126	0.000208927	0.000235752	0.00016607	0.000117848	0.000230364	0.000144641	0.000139261	0.000171427	0.000149999	0.000203586	0.00023038	0.000123214	0.000182141	0.000171427	0.000203571	0.000144641	0.00016607	0.000160713	0.000198212	0.000187498	0.000192855	0.00016607	0.000208926	0.000139269	0.00012857	0.000160721	0.000219641	0.000198213	0.000198215	0.000139277	0.000224998	0.000187498	0.000192825	0.00016607	0.000133927	0.000176785	0.000198213	0.000128562	0.000144625	0.000230356	0.000123197	0.000155355	0.000155355	0.000176785	0.000160705	0.000144641	0.000176784	0.000171427	0.000171427	0.000182141	0.000144641	0.000155355	0.000208926	0.000149999
402983	0.002	0.000317531	0.000142684	0.000121539	0.000147977	0.000179684	0.000179666	0.0002697	0.009589198	0.049476455	0.00034911	0.408618677	0.001445413	0.001901122	0.000137392	0.00030684	0.731456917	0.005249319	0.020030475	0.000461658	0.000402335	0.000185061	0.00031747	0.000306713	0.000768083	0.000449695	0.001081914	0.000285543	0.000142677	0.000407324	0.000274879	0.000179674	0.000163822	0.000147961	0.057203449	0.000243142	0.000635122	0.00021672	0.002292201	0.000216681	0.000285466	0.000174383	0.00024838	0.000206104	0.000211372	0.000174407	0.000174383	0.000147961	0.000216674	0.000153244	0.000195521	0.000153246	0.000322466	0.000169098	0.00022195	0.000174383	0.000169098	0.000142677	0.000211372	0.000158529	0.00019552	0.000142684	0.000200803	0.000105687	0.000195518	0.000184951	0.000343668	0.000158529	0.000269572	0.00018495	0.000190235	0.000153244	0.000359556	0.000200843	0.000190235	0.000132107	0.000163806	0.000169098	0.000169098	0.000147953	0.000227233	0.000116255	0.000190236	0.000105686	0.000195512	0.000163813	0.00018495	0.000142677	0.000174391	0.000169098	0.000116254	0.000179666	0.00022194	0.000169098	0.000216665	0.000121524	0.000190235	0.000137392	0.000211372	0.000200803	0.000232509	0.000200803	0.000163814	0.000221919	0.000237826	0.000174383	0.000190227	0.000163813	0.000153244	0.000169098	0.000179666	0.000153246	0.000206088	0.000169098	0.000116255	0.000126807	0.000211372	0.000147959	0.000158529	0.000169098	0.000200803	0.000158529	0.000153236	0.000163813	0.000132107	0.000232564	0.000237802	0.000211372	0.000179651	0.000163813
402984	0.002	0.000151785	0.000101044	0.000141478	0.000146515	0.000166739	0.000182016	0.000257817	0.008648781	0.046966607	0.000364166	0.390294201	0.001474159	0.001663394	0.000181903	0.000354253	0.80254659	0.005292379	0.018626305	0.000415573	0.000308647	0.000171883	0.000288282	0.000318573	0.000632671	0.000364152	0.001044613	0.000262905	0.00013641	0.000429962	0.000288062	0.000202104	0.000136411	0.000176851	0.053809605	0.000298215	0.000475546	0.000141462	0.00209842	0.000222316	0.000419684	0.000197045	0.000252699	0.000161673	0.000171777	9.60E-05	0.000141462	0.000121254	0.000232418	0.000191986	0.00021221	0.000171776	0.000323514	0.000141462	0.00018188	0.000126298	0.000181881	0.000146514	0.00018188	0.000116195	0.000186933	0.000126283	0.000146514	0.000197037	0.000191986	0.000191984	0.000282994	0.000156618	0.000227373	0.000136411	0.000212202	0.000126299	0.000237479	0.000171776	0.000217261	0.000197037	0.00020715	0.000207142	0.000166723	0.000131358	0.000277942	0.00018188	0.000212201	0.000202098	0.000151559	0.000131358	0.000176827	0.000197037	0.000176844	0.000171776	0.000207164	0.000141462	0.000156618	0.00013641	0.000212202	0.00024253	0.000141462	0.000176827	0.000166723	0.000181881	0.00013641	0.000191986	0.000171777	0.000242523	0.000116179	0.000161671	0.000121246	0.000146514	0.000222306	0.00015662	0.000197036	0.00018188	0.000222297	0.00018188	0.000111127	0.000106096	0.000237477	0.000101037	0.000212193	0.000146514	0.000212193	0.000141464	0.000176827	0.000161671	0.000151567	0.000121253	0.000171776	0.000156605	0.000207142	0.000176827
402985	0.002	0.000238744	0.000127916	0.000168617	0.000151173	0.000145358	0.000104667	0.000308323	0.009716957	0.055656585	0.000355004	0.444609924	0.001590756	0.002056191	0.000267771	0.000384358	0.794444807	0.005947061	0.021531561	0.000513286	0.000384452	0.000244317	0.000389914	0.000407399	0.000768819	0.000430685	0.001290068	0.000197705	0.000220954	0.000541543	0.000220945	0.000191883	0.00017443	0.000162802	0.062644922	0.000395679	0.000588045	0.00018027	0.002557755	0.000250034	0.000366516	0.000215175	0.000255989	0.00017443	0.00022677	0.000191873	0.000110472	0.000203503	0.000279136	8.72E-05	0.000197688	0.00021514	0.000255858	0.000162802	0.000290866	0.000162802	0.000156987	0.000145358	0.000191874	0.000232601	0.000215107	0.000220945	0.00018606	0.000168615	0.000209318	0.000232573	0.00031402	0.000203501	0.000325717	0.00022098	0.000209318	0.000186059	0.00032571	0.000186059	0.000220945	0.000157013	0.000215131	0.000186059	0.000197688	0.000209316	0.000244202	0.000162802	0.000197688	0.000168591	0.000203501	0.0002733	0.000162802	0.000215131	0.00017443	0.000197688	0.000220945	0.000226758	0.000168617	0.000209316	0.000232573	0.000191865	0.000302373	0.000191874	0.000168617	0.000145358	0.00017443	0.000203501	0.000232566	0.000197688	0.000180228	0.000238388	0.000186059	0.000186059	0.000273274	0.000191874	0.000197688	0.000122101	0.000168607	0.000186059	0.000232573	0.000145341	0.000133713	0.000226786	0.00017443	0.00021513	0.000203529	0.000133721	0.000220929	0.000255832	0.000197688	0.000255831	0.000191873	0.000273283	0.00021513	0.000186059
402986	0.002	0.000241771	0.000161	0.000109209	0.000195445	0.00010921	0.00016095	0.000287569	0.010146986	0.052698351	0.000397063	0.444674043	0.001571914	0.001863977	0.000183934	0.000397284	1.173831561	0.005527961	0.02230129	0.000484406	0.000368657	0.000258794	0.000402692	0.000287511	0.000713972	0.00040862	0.001038014	0.000304846	0.000183932	0.000425801	0.000206924	0.000189681	0.00021269	0.000114957	0.06019975	0.000287483	0.000754396	0.00020695	0.00265678	0.000212672	0.000431428	0.000247168	0.000304771	0.000132201	0.000160941	0.000126453	0.000149445	0.000166688	0.000287457	0.000155193	0.000241412	0.000212672	0.000345007	0.000247159	0.000316247	0.00018395	0.000189681	0.000206924	0.000206924	0.000137949	0.000229924	0.000143697	0.000189681	0.000120697	0.000212671	0.000241419	0.000275935	0.000178184	0.000224168	0.000178185	0.00027596	0.000143681	0.000322004	0.000189681	0.000183932	0.000235717	0.000178185	0.000218428	0.000252907	0.000149445	0.000160932	0.000206924	0.000206925	0.000178185	0.000126453	0.000183932	0.000247177	0.000172437	0.00013795	0.000155193	0.000183932	0.000229917	0.000201175	0.000160941	0.000201177	0.000201175	0.000235664	0.000201175	0.000178184	0.000212671	0.000178175	0.000212672	0.000149437	0.000189681	0.00016668	0.000160941	0.000143697	0.000155193	0.000137949	0.000195428	0.000218445	0.000178177	0.000183932	0.00021842	0.00016668	0.000224168	0.000224168	0.000183932	0.000172437	0.000149437	0.000189672	0.000195428	0.000212672	0.000149445	0.000114957	0.000201177	0.000212681	0.000241412	0.000178184	0.000178177
402987	0.002	0.000257936	0.00015678	0.000207169	0.000128775	0.000196022	0.000167968	0.000336167	0.010047651	0.052673432	0.000375476	0.432072518	0.001395883	0.00167318	0.000229624	0.000325222	0.723041333	0.005638333	0.021947974	0.000505594	0.000330848	0.000269107	0.000375357	0.000308138	0.000650549	0.000386717	0.001101146	0.000291281	0.000145572	0.000538212	0.000190364	0.000173576	0.00015677	0.000111979	0.059676549	0.000319277	0.000583124	0.00016237	0.002331963	0.000280023	0.00038664	0.000229565	0.000285664	0.000134374	0.000201561	0.000151171	0.000173566	0.000111978	0.000285607	0.000128776	0.000235183	0.000156769	0.000285608	0.000229565	0.00025761	0.000184774	0.000145581	0.000106371	0.000173559	0.000173566	0.000212768	0.000128775	0.000195962	0.000111978	0.000195963	0.000212759	0.000319185	0.000173568	0.00021835	0.000162368	0.000179166	0.00017915	0.000285548	0.000207161	0.000223949	0.000162368	0.000179166	0.000167968	0.000195962	0.000162368	0.000201561	0.000156769	0.000201561	0.000173559	0.000134374	0.000179166	0.000218357	0.00016237	0.000257594	0.000128775	0.000190364	0.000179166	0.000184765	0.000223957	0.000184764	0.000173568	0.000195962	0.000179166	0.000212761	0.000139973	0.000229556	0.00015677	0.000207161	0.000162368	0.00015677	0.000173558	0.000190364	0.000223958	0.000184756	0.000190364	0.000212759	0.000184764	0.000162353	0.000201561	0.000207161	0.000184764	0.000179149	0.000162368	0.000151171	0.000184765	0.000179166	0.000184764	0.00020716	0.000167968	0.000117577	0.000167968	0.000128775	0.000195963	0.000179166	0.000151171
402988	0.002	0.000297133	0.000215326	0.000145466	0.000157103	0.000151284	0.000215327	0.000361034	0.010518554	0.053974535	0.000361101	0.453203466	0.001539291	0.001633248	0.000180396	0.000413768	0.99193341	0.005853413	0.021531969	0.000560993	0.000314675	0.000291279	0.000343596	0.000308608	0.000687814	0.000483718	0.00114453	0.000256049	9.89E-05	0.000460157	0.000244419	0.000256029	0.000197844	0.000180378	0.061427814	0.000337685	0.000582602	0.000197836	0.002174246	0.000267695	0.000425071	0.000162922	0.000279376	0.000197834	0.000261901	0.000110554	0.000145466	0.000256048	0.000267685	0.000180379	0.000261883	0.000162922	0.000355072	0.000192007	0.000238572	0.00016294	0.000180379	0.00017456	0.000162922	0.000116373	0.000192016	0.000186197	0.000238575	0.000162922	0.000215291	0.000221119	0.000413356	0.000168742	0.00032015	0.000168742	0.000244402	0.000157105	0.000302659	0.000226937	0.00016874	0.000162931	0.000209471	0.000203653	0.000203653	0.000151277	0.000244402	0.00025022	0.000209473	0.000151285	0.000157094	0.000203652	0.000192016	0.000244383	0.000238584	0.000186197	0.000215291	0.00017456	0.000215291	0.000180379	0.000221109	0.00016874	0.000186197	0.000238575	0.00013382	0.000122183	0.000192015	0.000122174	0.000139649	0.000192015	0.000221109	0.000192041	0.000197834	0.000215289	0.00025602	0.000162922	0.00017456	0.000151285	0.00016874	0.000122191	0.000273475	0.000215299	0.000186197	0.000238574	0.000226928	0.000162922	0.000162914	0.000209471	0.000192015	0.00020948	0.000197834	0.000256022	0.000244383	0.000157105	0.000215291	0.000203653
402989	0.002	0.000240969	0.000189093	0.000200584	0.00013749	0.000114584	0.000160397	0.00035543	0.00993873	0.053784137	0.000458805	0.439887299	0.001498051	0.001828746	0.000211974	0.000378683	0.790250216	0.005550769	0.021550783	0.000540431	0.000407411	0.00029233	0.000326717	0.000384206	0.000602344	0.000372711	0.001109101	0.000223526	0.000223423	0.00051635	0.000286544	0.000114576	0.000200542	0.000160414	0.060720972	0.000269358	0.000527631	0.000183338	0.00239145	0.000240637	0.000447234	0.000154676	0.000286554	0.000148947	0.000177593	0.000206254	0.000137491	0.000200508	0.000275028	0.000194778	0.000252094	8.59E-05	0.000389717	0.000154676	0.000338196	0.000229176	0.00013749	0.000166134	0.000143219	0.000108846	0.000211964	0.000200506	0.000183312	0.000166135	0.000217702	0.00014321	0.000349595	0.00013749	0.000252093	0.000189042	0.000177591	0.000229151	0.000435748	0.000211982	0.000223421	0.000154676	0.000177591	0.000154676	0.00013749	0.000211965	0.000200508	0.000171863	0.000126017	0.000143219	0.000160406	0.000154676	0.000200508	0.000171863	0.000234889	0.000171846	0.000217693	0.000166134	0.000171855	0.000148931	0.000229152	0.000171863	0.000131753	0.000177593	0.000189049	0.000160406	0.000206236	0.00018905	0.00023488	0.000200506	0.000211965	0.000246346	0.000148948	0.000223423	0.000211965	0.000211964	0.000229151	0.000131762	0.000166134	0.000137491	0.000177593	0.000183321	0.000143212	0.000154676	0.000189049	0.000223423	0.000194778	0.000211965	0.000206236	0.000229152	0.000194778	0.000246338	0.000183321	0.000148948	0.000200499	0.000189049
402990	0.002	0.000276814	0.000192358	0.000120193	0.000156227	0.000210333	0.000186288	0.000354854	0.011034772	0.055779905	0.000384832	0.474868741	0.001534982	0.001893103	0.000210322	0.000481534	1.086385047	0.005855405	0.022370916	0.000500447	0.000505988	0.000282527	0.000336715	0.000378993	0.000643877	0.000535422	0.001151488	0.000282449	0.00018627	0.000439222	0.000222377	0.000240465	0.000162235	0.000186271	0.063840419	0.000216342	0.000577477	0.000174252	0.002532792	0.00024035	0.000414931	0.000222332	0.000318646	0.000174252	0.00018628	0.000168244	0.000126156	0.000180262	0.000354617	0.000222322	0.000318562	0.000156227	0.000318519	0.000180262	0.000276456	0.000138201	0.000228331	0.000156227	0.00018026	0.000216314	0.000246367	0.000156227	0.0001382	0.000144209	0.000198288	0.000192279	0.000366696	0.000192279	0.000300474	0.000216314	0.000240348	0.0001382	0.000258384	0.000174252	0.000240348	0.000216314	0.000198288	0.000144201	0.000216324	0.000192279	0.000294456	0.000198288	0.00018627	0.000150218	0.000198288	0.000132192	0.000204287	0.000156218	0.000228341	0.000174252	0.000216315	0.000144209	0.00027041	0.000174254	0.000216314	0.000288482	0.000198297	0.000192279	0.000210306	0.000192279	0.000156209	0.000210322	0.000192279	0.000198297	0.000192288	0.000162235	0.00022834	0.00018627	0.000180262	0.000174243	0.000252366	0.00028241	0.000216315	0.00018627	0.00018627	0.000210288	0.000216314	0.000204296	0.00018627	0.000204298	0.000204296	0.000228331	0.000156227	0.000204296	0.000174252	0.000180262	0.000156218	0.000216314	0.000234333	0.000162235
402991	0.002	0.000299507	0.000197779	0.000181598	9.08E-05	0.00017091	0.000256614	0.000283266	0.009148838	0.050198931	0.000465408	0.414834469	0.00147138	0.001910681	0.000208309	0.000411919	1.062075172	0.005413608	0.019902401	0.000450175	0.000428125	0.000277818	0.000331464	0.000309991	0.000674228	0.000476036	0.001093199	0.000277876	0.000202953	0.000422313	0.000235037	0.000144205	0.00016556	0.000181582	0.055304329	0.000331466	0.000497283	0.000128175	0.002256357	0.000213642	0.000358043	0.000154871	0.000283119	0.000186923	0.000176243	0.000160219	0.000149538	0.000101472	0.000256463	0.000208301	0.00026713	0.000181582	0.000336633	0.000133516	0.000202945	0.000122827	0.000197604	9.08E-05	0.000181582	0.000165559	0.000224308	0.000202944	0.000192263	0.000149538	0.000208303	0.000122834	0.000309829	0.000144197	0.000218966	0.000235005	0.000245702	0.00012285	0.000320601	0.00024567	0.000213642	0.000133516	0.000160218	0.000154879	0.000149537	0.000138841	0.000181582	0.000101464	0.00016556	0.000202944	0.000186922	0.000192263	0.0001709	0.000208284	0.000202945	0.000170902	0.000144197	0.000149538	0.000154862	0.000128176	0.000224308	0.000197612	0.000160219	0.000160219	0.000176232	0.000160219	0.000197604	0.000149538	0.000229648	0.000213625	0.000149538	0.000197596	0.000261709	0.000181582	0.000192261	0.000165559	0.000234989	0.000202944	0.000165552	0.000149538	0.000218982	0.00016556	0.000208284	0.000229646	0.000154879	0.000197596	0.0001335	0.0001709	0.000197604	0.000165559	0.00016556	0.000181582	0.000160219	0.000160219	0.000229649	0.000144189
402992	0.002	0.000200438	0.000121154	0.000126515	0.000100071	0.000110604	0.000200174	0.000289793	0.009709079	0.048969185	0.000316262	0.409356817	0.001414357	0.001606977	0.000205495	0.000327036	0.752970027	0.005358277	0.020205256	0.000645369	0.000337599	0.00025311	0.000305773	0.000369068	0.000648916	0.000332099	0.001099526	0.000226499	0.000179075	0.000485347	0.00021595	0.000173807	0.000210674	0.000158006	0.057284866	0.000284505	0.000527302	0.00010007	0.001957581	0.000279259	0.000305653	0.000158006	0.00033212	0.000189607	0.000200164	0.000142205	0.000131671	0.000184341	0.000200159	0.00016854	0.000221209	0.00012113	0.000310853	0.00016854	0.000226491	0.000121138	0.000158006	0.000210674	0.000221216	0.000131656	0.000189607	0.000147472	0.000194875	0.000168548	0.000147472	0.000173806	0.000226485	0.000142205	0.000215942	0.000168563	0.000221247	0.000163272	0.000321494	0.000226483	0.000189607	0.000173806	0.000157998	0.000131671	0.000152731	0.000173806	0.000136937	0.00016854	0.000158006	0.000168532	0.000158006	0.000231742	0.000215943	0.000163272	0.000205416	0.000189607	0.000189607	0.000163274	0.000179059	0.000126404	0.00016854	0.000115871	0.000200141	8.95E-05	0.000142205	0.000200141	0.000152746	0.000173807	0.000136931	0.000189624	0.000173791	0.000158006	0.00012113	0.000136939	0.000179073	0.000210674	0.000147472	0.000200142	0.000131671	0.000136939	0.000189607	0.000131656	0.000231742	0.000147472	0.000179073	0.000126405	0.000242283	0.000147457	0.000173806	0.000147472	0.000242292	0.000184333	0.00015274	0.000163274	0.00016854	0.000163274
402993	0.002	0.000232532	0.000169918	0.000175555	0.000118925	0.000113261	0.000147249	0.000306024	0.009982186	0.051443861	0.000527526	0.435843095	0.001331805	0.001652526	0.000260629	0.000340286	0.799724306	0.005785397	0.02109896	0.000454473	0.000431166	0.000226557	0.000277613	0.000357091	0.000629655	0.000374056	0.001142227	0.000271965	0.000158567	0.000550024	0.000311547	0.00020956	0.000186898	0.000158567	0.06030086	0.000192562	0.000567212	0.000164229	0.002237111	0.00024355	0.000317237	0.000192563	0.000288931	0.000135914	0.000203923	0.000152903	0.000181219	0.000181219	0.000305861	0.000169893	0.000220861	0.000243572	0.000385318	0.000198217	0.000254848	0.000192553	0.000203871	0.000169893	0.000164229	0.000158567	0.000232229	0.000130234	0.000198207	0.000203871	0.000209535	0.000147241	0.000266218	0.000169893	0.000220895	0.000203881	0.000271828	0.000152904	0.000362636	0.000249192	0.000271854	0.000181219	0.000158567	0.000158567	0.000192545	0.000215197	0.000271829	0.000141577	0.000192545	0.00016423	0.000220861	0.000164229	0.000181219	0.000175555	0.000339972	9.63E-05	0.000249185	0.000169893	0.000203871	0.000220871	0.000288851	0.000192545	0.000215197	0.000203871	0.000152903	0.000118925	0.000203872	0.000215197	0.000124588	0.000215197	0.000220861	0.000198207	0.000169893	0.000175558	0.000215197	0.000209535	0.000220852	0.000209526	0.000164221	0.000203871	0.000237849	0.000135914	0.000215197	0.000198209	0.000181219	0.000203871	0.000209535	0.000152904	0.000220861	0.000198207	0.000266174	0.000192545	0.000254855	0.000220862	0.000220861	0.000186881
402994	0.002	0.00022827	0.000210893	0.000136778	0.000159575	0.000142494	0.000148177	0.00033644	0.01057204	0.054038003	0.00041652	0.440393549	0.001432441	0.002078838	0.000148177	0.000405142	0.459333983	0.006022295	0.021739526	0.000474668	0.000451089	0.000262261	0.00030219	0.000353628	0.000673674	0.000496696	0.001155335	0.000233681	0.000142477	0.000531066	0.000342203	0.000159574	0.000176673	0.00012538	0.05954897	0.000382185	0.000542042	0.000188071	0.002367312	0.000307859	0.000387758	0.000153877	0.000307909	0.000148168	0.000222258	0.000148177	0.000199486	0.000136778	0.000285017	0.000170973	0.000182371	0.000199503	0.000262219	0.000188071	0.000296458	0.00014816	0.000131079	0.000216567	0.000165273	0.000193778	0.000262185	0.000165273	0.000205168	0.000170972	0.000210867	0.000165273	0.000267902	0.000165273	0.000250813	0.000176672	0.000262187	0.000113965	0.000330676	0.000227965	0.000267875	0.000159575	0.000216618	0.000119672	0.000170973	0.000165265	0.000227964	0.000216566	0.00018807	0.000239363	0.000136778	0.000222274	0.000170973	0.00019377	0.00024507	0.000199469	0.000142477	0.000148177	0.000222266	0.00018807	0.000239362	0.00019377	0.000239373	0.000153875	0.000176672	0.00025647	0.000227981	0.000227972	0.000222266	0.000256487	0.00019377	0.000170972	0.000233664	0.00025653	0.000205169	0.000199485	0.000205168	0.000153875	0.00019377	0.000205168	0.000205168	0.00019377	0.000153867	0.000216557	0.000199468	0.000199469	0.00019377	0.000188037	0.000233664	0.000182354	0.000199469	0.000170973	0.000165275	0.000245063	0.00012538	0.000182371
402995	0.002	0.000254729	0.000202347	0.000179198	0.000150296	0.000121401	0.000132954	0.000381797	0.010089028	0.054354656	0.000381909	0.449918822	0.001516585	0.002056427	0.0002139	0.000312542	0.872968936	0.006035805	0.021785763	0.000608943	0.000463203	0.000254658	0.000358648	0.000358832	0.00060773	0.000462929	0.001125478	0.00030647	0.000208119	0.000492023	0.000248601	0.00019077	0.000179198	0.000196542	0.061366237	0.000323917	0.000532395	0.000190761	0.002142671	0.000254391	0.000445477	0.000202322	0.000347098	0.000173418	0.000156077	0.000190761	0.000167646	0.00018498	0.000300656	0.00018498	0.000237017	0.00018498	0.000260165	0.000190761	0.000265928	0.000202321	0.000127173	0.000156076	0.000156077	0.000167637	0.000196542	0.000237014	0.000237005	0.000167637	0.000219663	0.000161857	0.000300647	0.0001792	0.000213875	0.000173418	0.000202321	0.000150296	0.000323837	0.000225453	0.000283269	0.000213883	0.000225444	0.000225427	0.000196541	0.000196541	0.000248584	0.000225444	0.000190761	0.000150296	0.000231224	0.000196549	0.000161857	0.000161849	0.000242795	0.000202321	0.000248636	0.000196541	0.000173418	0.000219664	0.000219664	0.000156076	0.000294837	0.000156076	0.000167639	0.000190759	0.000208102	0.000115612	0.000138709	0.000254374	0.000161857	0.000167637	0.000225444	0.000150296	0.000265926	0.000179198	0.000173418	0.000254348	0.000225444	0.000138726	0.000260145	0.000202322	0.000190759	0.000167639	0.00018498	0.000179198	0.000237005	0.000202321	0.000254339	0.000190759	0.000219663	0.00018498	0.00018498	0.000225444	0.000208102	0.00018498
402996	0.002	0.00029809	0.000157256	0.000207808	0.000179728	0.000202284	0.0001348	0.000365362	0.009846938	0.054016881	0.000387851	0.438218552	0.00155311	0.001820271	0.000191044	0.000388031	0.452236274	0.005382816	0.021180668	0.0004957	0.000416244	0.000252887	0.000303425	0.00030365	0.000669505	0.000393562	0.001211978	0.000292174	0.000134784	0.000444116	0.000252756	0.000168479	0.000179719	0.000168496	0.060058886	0.000303341	0.000663723	0.000101087	0.002293169	0.000247103	0.000421479	0.000213399	0.00038779	0.000207825	0.000241513	0.000162862	0.000224638	0.000207791	0.000269615	0.000140399	0.000207833	0.000134783	0.000303358	0.000174094	0.000275226	0.000146015	0.000202175	0.000196659	0.000196559	0.000174094	0.000263985	0.000134783	0.000207793	0.000151632	0.000168479	0.000179702	0.000275229	0.000162864	0.000303357	0.000157247	0.000213425	0.000157247	0.000303323	0.000101087	0.000213406	0.000157247	0.00023587	0.000117935	0.000219031	0.000179711	0.000162862	0.000129159	0.000151631	0.000146015	0.000196559	0.00016848	0.000230272	0.000196558	0.000190943	0.000202175	0.000179711	0.000179709	0.000185326	0.000146014	0.000179687	0.000202176	0.000213406	0.000185326	0.000162864	0.000179736	0.000258342	0.000129167	0.000230255	0.000230255	0.000190943	0.000190943	0.000196543	0.000190943	0.000286432	0.00022464	0.000157247	0.000162854	0.00020779	0.000146014	0.000202175	0.000179711	0.000174094	0.000174094	0.000179711	0.000202175	0.000179712	0.000207791	0.000219016	0.000185326	0.000185328	0.000196558	0.000241487	0.000157247	0.000230246	0.000219022
402997	0.002	0.000224328	0.000206606	0.000182946	0.000182956	0.000135726	0.000118039	0.000324727	0.010509127	0.055765621	0.000389825	0.459179644	0.001554462	0.001924771	0.000182964	0.000389995	1.105601638	0.005952161	0.022467992	0.000580673	0.000378245	0.000254108	0.000413463	0.000318994	0.000679767	0.000437231	0.001083242	0.000330676	0.00023606	0.000484567	0.000236078	0.000200651	0.000224257	0.000188848	0.062920602	0.000336543	0.000537659	0.00015344	0.002264818	0.000318835	0.000336555	0.000200653	0.000259694	0.00015344	0.000253765	0.000177045	0.000171143	0.000182956	0.000289184	0.000129833	0.00019475	0.000177063	0.000301014	0.000182948	0.000265605	0.000182946	0.000182946	0.000212454	0.000177045	0.000123932	0.000289228	0.000147521	0.000259703	0.000159342	0.000230159	0.000165242	0.000265606	0.000177045	0.000159342	0.00011803	0.000277424	0.000194749	0.000407454	0.000135734	0.000247873	0.000177044	0.000247898	0.000206553	0.000171143	0.00015934	0.00027739	0.000188848	0.000253765	0.00015344	0.000147537	0.000194784	0.000247863	0.00015934	0.000188839	0.000212454	0.000224257	0.000206553	0.000218355	0.000177045	0.00015344	0.000188848	0.000206553	0.000171143	0.000224248	0.000182948	0.000200651	0.000230159	0.000224259	0.000188848	0.00015934	0.000177045	0.000253765	0.000218356	0.000200651	0.00027147	0.000177037	0.000206553	0.000141636	0.000182948	0.000177037	0.000182946	0.000153431	0.000177045	0.000153404	0.000177045	0.000200651	0.000141636	0.000283282	0.000218358	0.00019475	0.000182948	0.000230159	0.000236061	0.000141636	0.000224284
402998	0.002	0.000226244	0.000163789	0.000107305	0.000175085	0.000141191	0.000158151	0.000350386	0.009787801	0.053416192	0.00036181	0.435452033	0.001567791	0.00189414	0.000175093	0.000350611	0.82218995	0.005905645	0.0209881	0.000476004	0.000407264	0.000248756	0.000327761	0.000390061	0.000746935	0.000339166	0.001196117	0.000271233	0.000203342	0.00046917	0.000271147	0.000197675	0.000208963	0.000152486	0.05999295	0.000378724	0.000639078	0.000180724	0.002311376	0.000208983	0.000418266	0.000259791	0.00026549	0.000141191	0.000214611	0.000180723	0.000141174	0.000180724	0.000339032	0.000163782	0.000254179	0.000197668	0.000350269	0.000163781	0.00029373	0.000180724	0.00021461	0.000152486	0.000146839	0.000129896	0.000197668	0.000163781	0.000152486	0.000180724	0.000248496	0.00023157	0.00019202	0.000169431	0.000265567	0.00021461	0.000231552	0.000141182	0.000361628	0.000175085	0.000163781	0.000169438	0.000186371	0.000197668	0.000186371	0.00015247	0.000259808	0.000214628	0.000220258	0.000163781	0.00019202	0.000112944	0.000220267	0.000271187	0.00023721	0.000129887	0.000220258	0.000180699	0.000197668	0.000220241	0.00023721	0.00021461	0.000186373	0.000135543	0.000175078	0.000208962	0.000220257	0.000203323	0.000259808	0.000175076	0.000220258	0.000169429	0.000180724	0.000237202	0.000220267	0.000180724	0.00019202	0.000220258	0.00021461	0.000186371	0.00019202	0.000175076	0.000203308	0.000163781	0.000163781	0.000265449	0.000225905	0.000152486	0.000220258	0.000259792	0.00021461	0.00019202	0.000152486	0.000152486	0.000254144	0.000158134
402999	0.002	0.000219708	0.00011456	0.000133579	0.000200434	0.000114497	0.000162205	0.000286486	0.008016829	0.045390209	0.000420433	0.377220512	0.001295463	0.001639442	0.000157463	0.000272314	0.769757567	0.004400803	0.017523984	0.000397293	0.000339289	0.000238889	0.000315103	0.00032468	0.000578342	0.000386936	0.000856749	0.000233914	0.00015744	0.000449171	0.000209946	0.000133586	0.000100184	0.000181335	0.050026738	0.000209991	0.000501585	0.000124038	0.001938031	0.000195606	0.00031506	0.000152676	0.000233871	0.000162261	0.000152662	0.00017176	0.000104948	0.00014312	0.000238578	0.000147892	0.000229023	0.000138349	0.000257711	0.000186072	0.000281615	0.000176508	0.000119259	0.000152662	0.00014789	0.000166981	0.000214689	0.000152662	0.000166973	0.000128809	0.000157432	0.00014312	0.000186065	0.00014789	0.000267274	0.000133579	0.000205146	0.000138349	0.000305496	0.000186064	0.000181285	0.000162203	0.000152662	0.000157433	0.000219465	9.54E-05	0.000190841	0.000138349	0.000181285	0.000138349	0.000133579	0.00014312	0.000162203	0.000200368	0.000152662	0.000176523	0.000176514	0.000124031	0.000138349	0.000124038	0.000181287	0.000157433	0.000138349	0.000171738	0.000138349	0.000166974	0.000248118	0.000133579	0.000162203	0.000157432	0.000171751	0.00014789	0.000138349	0.000133579	0.000200376	0.000166974	0.000166973	0.000176515	0.000138342	0.000104948	0.000100177	0.000152662	0.000186057	0.000119267	0.000133579	0.000124038	0.000147883	0.000133579	0.000143106	0.000152654	0.000267207	0.000119267	0.000157432	0.000104955	0.000190827	0.000138349
403000	0.002	0.000218743	0.000188662	0.000168813	0.000153885	0.000168776	0.000168806	0.000293025	0.008883699	0.046976447	0.000327927	0.382651209	0.001273096	0.00149903	0.000223493	0.000392606	0.845494259	0.005032463	0.018352367	0.000558158	0.000303236	0.000253505	0.000367713	0.000288136	0.000531966	0.000417556	0.000956273	0.000243437	0.000138992	0.000417371	0.000198575	0.000129064	0.000183667	0.0001241	0.05251247	0.000342845	0.000516893	0.000168776	0.001976379	0.000228407	0.000367619	0.000163813	0.000238346	0.000119136	0.000218477	0.000119136	0.000143956	0.000153885	0.000233362	0.000158848	0.000173741	0.000109208	0.000312859	0.000218416	0.000213491	0.000183669	0.000153885	0.000134028	8.94E-05	0.00017869	0.000153884	0.000153885	0.000143957	0.0001241	0.000163813	0.000153885	0.000248231	0.000203525	0.000223388	0.000193649	0.000218446	0.000173712	0.000203541	0.000168776	0.000178705	0.000134028	0.000119108	0.00019856	0.000213452	0.000153885	0.000203548	0.000188632	0.000143956	0.000153884	0.000114172	0.000188632	0.000218447	0.000193597	0.000178704	9.93E-05	0.000124092	0.000148922	0.000203502	0.000143956	0.000168785	0.00014892	0.000153885	0.000193598	0.000158848	0.000173739	0.000168776	0.000208489	0.000173741	0.000153885	0.000193597	0.000173741	0.000173741	0.000134028	0.000248231	0.000163812	0.000148913	0.00014892	0.000173741	0.000208488	0.000153884	0.000153884	0.000208488	0.000178704	0.000178704	0.000153884	9.93E-05	0.0001241	0.000153885	0.00014892	0.000218417	0.00014892	0.00014892	0.000178704	0.00020848	0.000178704
403001	0.002	0.000211516	0.000157054	0.000135385	0.00015708	0.000162462	0.00016247	0.000308947	0.00987171	0.050392007	0.000450107	0.409784291	0.001361067	0.00177188	0.000157054	0.000363378	0.828751242	0.00541831	0.020050023	0.000445398	0.00028213	0.000227737	0.000401083	0.00031434	0.00069996	0.000449842	0.001005055	0.000227472	0.000178708	0.000460935	0.000265421	0.000135385	0.000140801	0.000113723	0.056120353	0.000325034	0.000618329	0.000119147	0.00206234	0.000270844	0.00033597	0.000162461	0.000270772	0.000124538	0.00022204	0.000178709	0.00012997	0.000162462	0.000303363	0.000162462	0.000249135	0.000162462	0.000325029	0.000216642	0.000222049	0.000167878	0.000162462	0.000146215	0.000167877	0.000167877	0.000194954	0.000178709	0.00018953	0.000162462	0.000124538	0.000173293	0.000287076	0.000157038	0.000270813	0.000146215	0.000227448	0.000146215	0.000227448	0.000167877	0.000216616	0.000102893	0.000184124	0.000140801	0.000184125	0.000151632	0.000216616	0.000146207	0.000216616	0.000173285	0.000194971	0.000167877	0.000178709	0.000162462	0.000216616	0.000184124	0.000157048	0.000157046	0.000200369	0.000216609	0.000211201	0.000173293	0.000178709	0.000140801	0.000173293	0.000146215	0.000135385	0.000146224	0.000216608	0.000216625	0.00018954	0.000184132	0.000151623	0.000124555	0.000167878	0.0002112	0.00020037	0.000227447	0.000184124	0.000184124	0.00018954	0.000194954	0.000124554	0.000135377	0.00020037	0.000222032	0.000167869	0.000129969	0.00020037	0.000205785	0.000162462	0.0002112	0.000157046	0.000162455	0.000194938	0.000227447
403002	0.002	0.000246762	0.000160867	0.000100532	0.000145772	0.000125666	0.000170921	0.000246443	0.009131735	0.047791282	0.000402681	0.391573228	0.001319107	0.001578561	0.000160874	0.000322081	0.742209785	0.004977656	0.018703294	0.000484026	0.000387831	0.000231502	0.000322013	0.000251551	0.000654772	0.000432815	0.000907796	0.000226334	0.000191027	0.000377396	0.000226282	0.00023629	0.00022135	0.000175932	0.054154091	0.000291757	0.000478086	0.000115612	0.002057387	0.00022623	0.000392424	0.000175939	0.000281657	0.000180959	0.000191011	0.000125665	0.000191019	0.000155833	0.00023626	9.05E-05	0.000206099	0.000135719	0.000271494	0.00014073	0.000196047	0.000130692	0.000231279	0.000110586	0.000155826	0.000160852	0.000185985	0.000150798	0.000180988	0.000130692	0.000155826	0.000185993	0.000281552	0.000120638	0.000180958	0.000125665	0.000251406	0.000110586	0.000311818	0.000175932	0.000196031	0.000201073	0.000170906	0.000196061	0.000150798	0.000140745	0.000231239	0.000160852	0.000100532	0.000140745	0.000180959	0.000155824	0.000160845	0.000155824	0.000150798	0.000135719	0.00017089	0.000155824	0.000196055	0.000140738	0.000191011	0.000165878	0.000160852	0.000201058	0.000165879	0.000191011	0.000165879	0.000191011	0.000175931	0.000180958	0.000185984	0.000180958	0.000201064	0.000165878	0.000211119	0.000180958	0.000196046	0.000125665	0.000110585	0.000165879	0.000140745	0.000170905	0.000135719	0.00016085	0.000135718	0.000185985	0.000226198	0.000201064	0.000145771	0.000145771	0.000160852	0.000226198	0.000155817	0.000165879	0.000185985	0.000206091
403003	0.002	0.000288834	0.000117511	0.000170918	0.000176267	0.000128177	0.000186932	0.000256372	0.009222379	0.050258998	0.000384883	0.414801235	0.001342658	0.001698962	0.000203043	0.000320851	0.796336024	0.005297765	0.019541203	0.000482478	0.000363766	0.000235325	0.000326014	0.000331308	0.000684809	0.000422445	0.000958943	0.000235102	0.000138866	0.000465429	0.000229684	0.000133516	0.000117495	0.000149539	0.05656749	0.000165562	0.000561708	0.000213627	0.002147666	0.000208304	0.000379455	0.000117503	0.000336679	0.000181583	0.000160204	0.000176283	0.00016556	0.000208309	0.000277766	0.000197605	0.000213628	0.000144198	0.000299159	0.00015488	0.000229656	0.000181592	0.00015488	0.000133516	0.000128176	0.000117495	0.000235	0.000192264	0.000176243	0.000176257	0.000213635	0.000101473	0.000261734	0.000218968	0.000267089	0.00016022	0.000240362	0.000106805	0.000299215	0.000202955	0.000192265	0.000170902	0.000144198	0.000133516	0.000181584	0.000154879	0.000208288	0.000138842	0.000144198	0.000117494	0.000117487	0.000181583	0.000224317	0.00016556	0.000234997	0.000133516	0.000170902	0.000202945	0.000170902	0.000197605	0.000186924	0.000170902	0.000240338	0.000138842	0.000224309	0.000144198	0.00016022	0.000202937	0.000144175	0.000181583	0.000213627	0.000213627	0.000213628	0.000181608	0.00021896	0.000181583	0.00023499	0.000176241	0.000186924	0.000165562	9.08E-05	0.000218968	0.000229657	0.000192264	0.000154879	0.000122835	0.000138858	0.000128168	0.000165562	0.000245662	0.000208287	9.61E-05	0.000128168	0.000170902	0.000186924	0.000133516
403004	0.002	0.000301563	0.000273095	0.000142038	0.000164789	0.000187525	0.00014772	0.00030126	0.010658274	0.052526631	0.000369671	0.441983802	0.001634658	0.001911136	0.000193206	0.000347057	0.439717167	0.005580034	0.021194593	0.000547056	0.000415413	0.00025572	0.000403841	0.00032981	0.000643109	0.000512218	0.001180206	0.0002843	0.000142038	0.000437894	0.000323961	0.000199057	0.000170446	0.000153401	0.059718727	0.00033535	0.000580273	0.000153401	0.002192267	0.000250021	0.000449202	0.000136357	0.00030121	0.000244323	0.000249996	0.000159108	0.000170512	0.000232943	0.000210227	0.000210217	0.000249996	0.000124985	0.000306884	0.000187508	0.000232984	0.000119321	0.000193172	0.00011363	0.000187515	0.000221588	0.00019318	0.00014772	0.000232943	0.00011363	0.000215898	0.000193172	0.000318295	0.000244323	0.000238624	0.00010794	0.000215898	0.00018181	0.000323974	0.000164757	0.000238624	0.00014772	0.000193172	0.000130675	0.000193172	0.000193172	0.000221571	0.000164764	0.000238625	0.00014772	0.00022158	0.000124993	0.00018749	0.000159083	0.00022158	0.000181809	0.00022158	0.000153401	0.000210215	0.000176118	0.00022158	0.000204545	0.000204535	0.000113622	0.000227261	0.000159083	0.00022158	0.000176127	0.000136356	0.000227261	0.000198854	0.000198852	0.000193172	0.000176127	0.000198854	0.000187481	0.000176128	0.00014772	0.000147686	0.000119311	0.000210215	0.000238643	0.000289793	0.000159083	0.000142038	0.000210215	0.000193172	0.000215899	0.000164748	0.000164764	0.000187474	0.000204536	0.000153401	0.000170446	0.000244306	0.00014772
403005	0.002	0.000214297	0.000116772	0.00011675	0.000126487	0.000107014	0.000121616	0.000248176	0.008438387	0.045705576	0.000379881	0.375954725	0.001163285	0.001562548	0.000214158	0.000306928	1.246944092	0.004977939	0.018132268	0.000468672	0.000316673	0.000214332	0.000267656	0.000282396	0.000623813	0.000452969	0.000961601	0.000262828	0.00020435	0.000311578	0.000233568	0.00014108	0.000131344	0.000160531	0.052410175	0.000253235	0.000467582	0.00013621	0.001897547	0.000228674	0.000365111	0.000131345	0.000282251	0.000184863	0.000218943	0.00012648	0.000145938	0.000160531	0.000253013	0.00017026	0.000189721	0.000155667	0.000253012	0.000165396	0.000223787	0.000165396	9.24E-05	0.000111885	0.000150804	0.000131344	0.000257978	9.24E-05	0.000199463	0.000111886	0.000160532	0.000175125	0.000257863	0.000136209	0.000238381	0.00012648	0.000179989	0.000145938	0.000228665	0.000111886	0.000243259	0.00017999	0.000194583	0.000160531	0.000170261	0.000126472	0.000150802	0.000170261	0.000136209	0.000141074	0.000145938	0.000150802	0.000209185	0.00011675	0.000155667	0.000141065	0.000175125	0.000155667	0.000141073	0.000165397	0.000199455	0.000145938	0.000170261	0.000150802	0.000175125	0.000214071	0.000184884	0.00017999	0.000170261	0.000136209	0.000179989	0.000170247	0.000131329	0.000170247	0.000170261	0.000189721	0.000121616	0.000179989	0.000209178	0.00017026	0.000155667	0.000209178	0.000155668	0.000102157	0.000165396	0.000160518	0.000175125	0.00011675	0.000141073	0.000150802	0.000141073	0.000155674	0.000150802	0.000209178	0.000150802	0.000204314
403006	0.002	0.000215849	0.00017455	0.000148832	0.000118026	8.72E-05	0.000174481	0.000287465	0.008953271	0.047716334	0.000359581	0.389989303	0.001284582	0.001398372	0.000230952	0.00032379	0.413923248	0.005416564	0.019104239	0.000561588	0.000339229	0.000195069	0.000277358	0.000277398	0.000611592	0.000400703	0.001009392	0.000287479	0.000133421	0.000431742	0.000174475	0.00016935	0.000200146	0.000148815	0.053607195	0.000339025	0.000441736	0.000215543	0.002147304	0.00019501	0.000431344	0.000153947	0.000272059	0.000117973	0.000200131	0.000200155	0.000164211	0.000112894	0.000287448	0.000112895	0.000174489	0.000123158	0.000292606	0.000184737	0.000246393	0.000133421	0.000205264	0.000195002	0.000118026	0.000200138	0.000200132	0.000143684	0.000153947	0.000107763	0.000138553	0.000133421	0.000349145	0.000143684	0.000236076	0.000153947	0.000179605	0.000174474	0.000328631	0.000215543	0.000230944	0.000138552	0.000153947	0.000112895	0.000179606	0.000164211	0.000189878	0.000164211	0.000143677	0.000159087	0.000179605	0.000138552	0.000210396	0.000174474	0.000200132	0.000169341	0.000159078	0.000123158	0.000128289	0.000189869	0.000148815	0.000118026	0.000128281	0.000153956	0.000169343	0.000179606	0.000195	0.000138552	0.00016935	0.000169343	0.000133414	0.000133421	0.000205264	0.000148823	0.000169334	0.000153947	0.000159078	0.000210395	0.000174474	0.000169341	0.000148815	0.00015908	0.000174467	9.75E-05	0.000220666	0.000184737	0.000169343	0.000200132	0.00015908	0.000123157	0.000148808	0.000138552	0.000174467	0.000189868	0.000194998	0.000153946
403007	0.002	0.00022242	0.000155465	9.99E-05	0.000127697	0.000138801	0.000177665	0.000272203	0.009824674	0.052883964	0.000394615	0.427676016	0.001507412	0.001968661	0.000188777	0.000439359	0.444741529	0.005235739	0.020824999	0.000478924	0.000428264	0.000277966	0.000305488	0.000416783	0.000600541	0.000383395	0.001304815	0.000305587	0.000144353	0.000461433	0.000210986	0.000172112	0.000166561	0.000172113	0.059198425	0.000361233	0.000528108	0.000138808	0.002204434	0.000260998	0.000466861	0.000183242	0.000266565	0.000166561	0.000205433	0.000138793	0.000161009	0.000144353	0.000366593	0.000166552	0.00022208	0.000177666	0.000288772	0.000183217	0.000249849	0.000172112	0.000194321	0.000183226	0.000183224	0.00018877	0.000266514	0.000105488	0.000227675	0.000188769	0.000188769	0.000127688	0.000238748	0.000188787	0.000266506	0.000149904	0.000144353	0.000149905	0.00040004	0.000205425	0.000194321	0.000155448	0.000238747	0.000177665	0.000205425	0.000161009	0.000205425	0.000183216	0.000233201	0.000161008	0.000166561	9.44E-05	0.000238737	0.000177665	0.000227666	0.000161001	0.000172112	0.000149904	0.000155457	0.00022208	0.000210968	0.00010548	0.000166529	0.000183234	0.000172112	0.000249849	0.000133248	0.000177665	0.000155457	0.000177665	0.000183216	0.000172112	0.000149887	0.000194321	0.000205425	0.000244298	0.000144344	0.000160991	0.000183217	0.000172113	0.000183217	0.000199897	0.000194321	0.000172112	0.000199872	0.000161009	0.000227633	0.000160984	0.000227633	0.000166561	0.000144336	0.000199872	0.000177665	0.000233184	0.00022208	0.000133199
403008	0.002	0.000318026	0.000228486	0.000144814	0.000144814	0.000144814	0.000217255	0.000267494	0.00956143	0.051965571	0.00044605	0.430370365	0.001393928	0.001755046	0.000194968	0.000351387	1.101398169	0.005467417	0.020836398	0.000565006	0.000384981	0.000345842	0.000334423	0.000395791	0.000652717	0.000323304	0.001134794	0.000261864	0.000211669	0.000412608	0.000250648	0.000233938	0.000194943	0.000139237	0.058059389	0.000323183	0.00051298	0.000183803	0.002290633	0.000267442	0.000362328	0.00021171	0.000273004	0.000167093	0.00021723	0.000105826	0.000155954	0.000133675	0.00023953	0.000144814	0.000200521	0.000139244	0.00037338	0.000211676	0.000356784	0.00021723	0.000189372	0.000194943	0.000172664	0.000189372	0.000161523	0.000211651	0.000228378	0.000128104	0.000183802	0.000139244	0.000323168	0.000167093	0.000211668	0.000133675	0.000239542	0.000217222	0.000323167	0.000194941	0.000256219	0.000194941	0.000183802	0.000100255	0.000167093	0.000167093	0.000256235	0.000172664	0.000211686	0.000206081	0.000239551	0.000155954	0.000194943	0.000161523	0.000144814	0.000178233	0.000189372	0.000200512	0.000178233	0.000167093	0.00023393	0.000155954	0.000183803	0.000194943	0.000150383	0.000150383	0.000183803	0.000167093	0.000167085	0.000211651	0.000217222	0.000211653	0.000211651	0.000167093	0.00020609	0.000217215	0.000222832	0.000139229	0.000172662	0.000222782	0.000200512	0.000167093	0.000178199	0.000128105	0.000211636	0.000161515	0.000250648	0.000183803	0.000194943	0.000194926	0.000189356	0.000116965	0.000150375	0.000194941	0.000183795	0.000200512
403009	0.002	0.000194453	0.000171349	0.000182752	0.000148479	0.000125627	0.000154189	0.000285802	0.010226916	0.052722036	0.000417275	0.441148837	0.001458843	0.001822399	0.000182752	0.000314476	0.984328598	0.006053179	0.020344737	0.000515729	0.000446199	0.000251358	0.000325805	0.00034297	0.000697905	0.00045758	0.001129011	0.000268423	0.000182762	0.000497376	0.000285658	0.0001599	0.000194182	0.000182743	0.06114898	0.000319924	0.000503029	0.00016561	0.002290774	0.000211307	0.000451559	0.000154189	0.000342802	0.000148479	0.000222719	0.0001599	0.000148479	0.000125636	0.000319906	0.000119925	0.00017133	0.000114198	0.000308449	0.000177033	0.000182745	0.0001599	0.00026271	0.000148479	0.000154189	0.000131339	0.000291325	0.000114222	0.000279885	0.000171322	0.000188437	0.000222727	0.000394222	0.000211297	0.000257017	0.000177032	0.000331421	0.000148488	0.000325634	0.000182728	0.000245587	0.000148479	0.0001599	0.000222719	0.000256983	0.000142768	0.000302788	0.000188455	0.00018276	0.000199876	0.000142768	0.000194165	0.00022844	0.0001599	0.000171322	0.000177025	0.000182743	0.000148479	0.000199876	0.000165612	0.000217007	0.000194165	0.000199867	0.000205586	0.000234141	0.00016561	0.000177033	0.0001599	0.000188455	0.000217017	0.000148479	0.00025128	0.000177023	0.000211297	0.000199876	0.000159892	0.000188456	0.000154189	0.000171322	0.000199875	0.000217007	0.000154182	0.000177032	0.000222719	0.000211297	0.000188453	0.000205586	0.000222719	0.000199876	0.00016561	0.000137049	0.0001599	0.00016561	0.000239877	0.000211297	0.000268414
403010	0.002	0.000190602	0.000140004	0.000145588	0.000134389	0.000128789	9.52E-05	0.000274515	0.010140522	0.053387434	0.000414729	0.436833092	0.00132299	0.001827368	0.000134505	0.000353264	0.465640574	0.005287467	0.020909504	0.000466131	0.000431924	0.000235488	0.000336233	0.000308193	0.000633695	0.000381098	0.001141008	0.000190393	0.000201584	0.000465269	0.000291245	0.000207183	0.000173584	0.000218573	0.058575772	0.000291289	0.000437139	0.000156787	0.002371714	0.000240805	0.0004035	0.000240796	0.000285628	0.000184785	0.000162387	0.000167986	0.000184793	0.000223989	0.000218391	0.000167994	0.000195992	0.00011199	0.000274431	0.000162387	0.00025198	0.000162385	0.000173586	0.000184785	0.000139979	0.000201582	0.000201584	0.00010639	0.000201582	0.000151187	0.000167986	0.000162385	0.000386713	0.000195982	0.000240781	0.000173584	0.000223973	0.000162385	0.000403454	0.000195984	0.000212791	0.000134389	0.000167986	0.000201582	0.000240788	0.000201582	0.000223982	0.000167986	0.000156787	0.000190384	0.000207183	0.000212783	0.000195984	0.000201582	0.000195984	0.000145579	0.000201582	0.000235181	0.000235181	0.000207174	0.000229581	0.000156795	0.000218382	0.000179218	0.00013438	0.000184783	0.000240779	0.000145588	0.000201582	0.000201574	0.000139972	0.000179185	0.000235189	0.000257586	0.000201582	0.000207181	0.00022398	0.000190384	0.000134388	0.000123181	0.00022398	0.000218382	0.000162387	0.00011759	0.000235164	0.00013438	0.000134388	0.00022398	0.000212798	0.000201582	0.000218382	0.000179183	0.000207183	0.000190384	0.000190385	0.00015118
403011	0.002	0.000223751	0.000217934	0.000178743	0.000150807	0.0001955	0.000139636	0.000324164	0.009800526	0.052657449	0.000380103	0.437044629	0.001312963	0.001794056	0.000150824	0.000391551	0.480364227	0.005534871	0.020096356	0.000549434	0.000380481	0.000268329	0.000329787	0.000340951	0.000721998	0.000447347	0.001087131	0.000279416	0.000212281	0.000514637	0.000251513	0.000145221	0.000167581	0.000195517	0.058181653	0.000396833	0.000559282	0.000178736	0.002274565	0.000301694	0.000424811	0.000167564	0.000301709	0.000201077	0.000184321	0.000111709	0.000189906	0.000111693	0.000240193	0.000150807	0.000217852	0.000178735	0.000284923	0.000184321	0.000284925	0.000167597	0.000150799	0.000184321	0.00012288	0.00017315	0.000212249	0.000206663	0.000217833	0.000178743	0.000273729	0.00019549	0.000379991	0.000134042	0.000212247	0.000195485	0.000256975	0.000167564	0.000396822	0.000161978	0.00023459	0.000184321	0.000217833	0.000173149	0.000206663	0.000189906	0.000217833	0.000139636	0.00018432	0.000195492	0.000201068	0.000229004	0.00019549	0.00018432	0.000229014	0.000128457	0.000256949	0.000139636	0.000201068	0.000156393	0.000251363	0.000189906	0.000217833	0.000201068	0.000217833	0.000167556	0.000173149	0.000161978	0.000167556	0.000217835	0.000122872	0.000206663	0.000206661	0.000178735	0.000251346	0.0001508	0.000189906	0.000173149	0.000173149	0.000178735	0.000139636	0.000167564	0.000161971	0.00019549	0.000206663	0.000201078	0.000139636	0.00018432	0.000150807	0.000173149	0.00018432	0.00021224	0.000167556	0.000167564	0.000195483	0.00017315
403012	0.002	0.000264243	0.000210179	0.000145386	0.000140002	0.00017235	0.000118463	0.000209998	0.009743452	0.05027108	0.000350294	0.421045202	0.001495318	0.001893235	0.000210035	0.000323534	0.772451017	0.00540045	0.020317661	0.000518708	0.000382852	0.000280422	0.000334295	0.000290952	0.000760846	0.000490962	0.001053626	0.000328734	0.000215419	0.000469026	0.000231582	0.000129224	0.000118463	0.000188473	0.056417274	0.000355657	0.000474305	0.000156157	0.002170862	0.000210011	0.000415251	0.000215406	0.000290863	0.000118463	0.000156155	0.000166925	0.000183064	0.000156171	0.000226174	0.000156157	0.00019385	0.000123832	0.000301643	0.000150773	0.000247793	0.000150771	0.000123847	0.000166925	0.00017231	0.00018308	0.000236935	0.000156157	0.000226156	0.000156158	0.000210019	0.000220774	0.000236951	0.000145386	0.000274685	0.000156155	0.000231567	0.000177694	0.000387954	0.000188464	0.00023155	0.000204618	0.000231542	0.000134617	0.000263883	0.000193848	0.000215395	0.000188464	0.000134617	0.000134617	0.000118463	0.000177695	0.00019385	0.000150771	0.000199227	0.000161541	0.000199226	0.000193842	0.000215395	0.00017231	0.000188464	0.000161541	0.00011307	0.000150771	0.000183079	0.000150771	0.000139994	0.000231542	0.000183078	0.000253088	0.000193848	0.000161541	0.000140002	0.000161541	0.000199226	0.000166926	0.000183079	0.000188464	0.000177694	0.000107685	0.000177695	0.000161541	0.00017231	0.000199234	0.000247704	0.000188464	0.000226148	0.000215387	0.000236926	0.000183079	0.000156149	0.000210003	0.000188463	0.000193848	0.000215387	0.000220771
403013	0.002	0.000264217	0.000196606	0.00013476	0.000117879	0.000151557	0.000151557	0.000376346	0.01014081	0.052789647	0.000432752	0.441357372	0.001512672	0.001921831	0.00019649	0.000399239	0.855487433	0.005582993	0.020875159	0.000580414	0.000348577	0.000252923	0.000370773	0.000275066	0.000708559	0.00042136	0.001228437	0.000297714	0.000174035	0.00050042	0.000308848	0.000157171	0.000168398	0.000123491	0.058676402	0.000336956	0.000556417	0.000129104	0.002388769	0.000258229	0.000370738	0.000190852	0.000291982	0.000123491	0.000196463	0.000196463	0.000179624	0.000140331	0.000325632	0.00017401	0.000241378	0.000157171	0.000348137	0.000207733	0.000235759	0.000157171	0.000162784	0.000179632	0.000196464	0.000207708	0.000246991	0.000106627	0.00019085	0.000269487	0.00017401	0.000213305	0.000303185	0.000162775	0.000218919	0.000190852	0.000252613	0.000252631	0.000398814	0.000179625	0.000241363	0.000162785	0.00019085	0.000196464	0.00019085	0.00024137	0.000241378	0.000157171	0.000213305	0.000168398	0.000196463	0.000179624	0.000230169	0.00011787	0.000230162	0.000151559	0.000168406	0.000202077	0.000196463	0.000145945	0.000179624	0.000196463	0.000291906	0.000151557	0.000129104	0.000151557	0.00024137	0.000162784	0.000162775	0.000202077	0.000196463	0.00019085	0.000168381	0.00019085	0.000185238	0.000157154	0.000207682	0.000134718	0.000157171	0.000174012	0.000202077	0.000185228	0.000202077	0.000145945	0.000213303	0.000157156	0.000185238	0.00017401	0.000174002	0.000213305	0.000196463	0.000162785	0.000151557	0.000218917	0.000157154	0.000218917
403014	0.002	0.000218577	0.000205977	0.000112309	0.000168485	0.000149747	0.000137268	0.000293369	0.010989065	0.058106298	0.000418375	0.484994626	0.001517985	0.002047993	0.000193441	0.000368648	1.245866629	0.006254965	0.022645139	0.000626349	0.000431244	0.000299893	0.000393388	0.00038099	0.000856612	0.000462154	0.001082806	0.000230869	0.00023722	0.000537271	0.000268316	0.000180943	0.000199662	0.000212141	0.065554621	0.000280823	0.000637259	0.000230869	0.002547253	0.000280814	0.000362059	0.000193423	0.000455803	0.000180945	0.000262076	0.000162224	0.000218381	0.000137277	0.000305866	0.000193422	0.000280784	0.000249605	0.000368242	0.000124788	0.000274555	0.000162226	0.000199662	0.0002371	0.000143506	0.000199664	0.000237101	0.00011231	0.000255827	0.000137249	0.000318239	0.000243337	0.0003183	0.000243338	0.000305751	0.000162226	0.000243338	9.98E-05	0.000312113	0.000237098	0.000262067	0.000143507	0.000149747	0.000243337	0.000180943	0.000174704	0.000168447	0.000168464	0.00022462	0.000187183	0.000174704	0.000243337	0.000287043	0.000168464	0.000255817	0.000174704	0.00021215	0.000199662	0.000237091	0.000193422	0.000299531	0.000193423	0.000337061	0.000187183	0.000174704	0.000199664	0.000143507	0.000205891	0.000199662	0.000249577	0.000212141	0.000262037	0.000205902	0.000155985	0.00023086	0.00023086	0.000180943	0.000187183	0.00022462	0.000187183	0.000212141	0.000249579	0.000287024	0.000255817	0.000180943	0.000168464	0.000212141	0.000199662	0.000174704	0.000193423	0.00022462	0.000205901	0.000168455	0.000187183	0.000249568	0.000155985
403015	0.002	0.000264302	0.000146006	0.000202162	0.000207854	0.000213403	0.000162852	0.000342749	0.010121018	0.05292653	0.000359643	0.431904498	0.001490821	0.001883357	0.000219043	0.000483851	0.78381853	0.005927434	0.020233427	0.000501341	0.000359944	0.000314784	0.000382436	0.000365303	0.000742676	0.000477865	0.001166466	0.000258514	0.000219034	0.000568119	0.000275333	0.000213462	0.000224676	0.000134767	0.060110755	0.000292231	0.000545548	0.000185316	0.002332504	0.000219034	0.000387724	0.00020218	0.000258319	0.000151629	0.000174083	0.000134774	0.000146006	0.000134774	0.000286461	0.000202162	0.00024148	0.000185316	0.000376392	0.000162854	0.000258344	0.000224633	0.000235889	0.000151622	0.000190931	0.000179709	0.000202162	0.000140381	0.000185316	0.000151621	0.000190931	0.000151621	0.000297713	0.000134774	0.000168468	0.000162852	0.000275234	0.000146006	0.000303378	0.000157237	0.000247105	0.000146006	0.000140383	0.00023024	0.000230249	0.000174076	0.000224617	0.000174083	0.000269557	0.00010108	0.0001797	0.000162852	0.000162854	0.000219011	0.000174085	0.000162854	0.000157237	9.55E-05	0.000235864	0.000196547	0.000263959	0.000146005	0.000162852	0.000213418	0.000202162	0.000162844	0.000174083	0.000190956	0.000146005	0.000269567	0.000134774	0.000174085	0.000185316	0.000263934	0.000202163	0.000134759	0.000151606	0.000219011	0.000174083	0.000224624	0.0001797	0.00023024	0.000196546	0.000179683	0.000196546	0.000190931	0.000134766	0.000185306	0.000213393	0.000185307	0.000168477	0.000207778	0.000213401	0.000179683	0.000202163	0.000151621
403016	0.002	0.000217504	0.000161537	0.000116998	0.000144813	0.000122528	0.000194946	0.00025622	0.00942029	0.052470158	0.000418174	0.432722242	0.001489659	0.00179437	0.00021182	0.000278886	0.796174943	0.005503619	0.021016817	0.000530929	0.000435161	0.000256443	0.000401567	0.000312186	0.000776043	0.000580106	0.000999976	0.000256318	0.000161512	0.00051868	0.000250666	0.000161513	0.000122526	0.000144813	0.059396417	0.000223009	0.00050732	0.000189359	0.002070022	0.000222768	0.000440407	0.000200498	0.000245079	0.000161513	0.000167082	0.000133665	0.000189359	0.000161513	0.000284091	0.000211636	0.000278602	0.000167082	0.000373329	0.000206076	0.000222802	0.000167082	0.000155943	0.000150373	0.000155943	0.000144804	0.000245062	0.000155943	0.000233924	0.000155943	0.000217205	0.000217208	0.000284089	0.000155926	0.00022276	0.000150373	0.000261788	0.00017822	0.000300817	0.000217206	0.000128095	0.000111387	0.000206068	0.000172652	0.000150373	0.000161521	0.000256218	0.000211655	0.000261779	0.000161512	0.000206066	0.000222783	0.000256201	0.000206118	0.000200524	0.000139227	0.000217206	0.000211636	0.000172659	0.000183789	0.000233914	0.000189358	0.000267338	0.000200498	0.00018379	0.000200498	0.000233915	0.000206068	0.000256201	0.000206078	0.000194928	0.000222775	0.000155943	0.000189359	0.000206068	0.000172652	0.00013364	0.000150374	0.000150373	0.000200506	0.00017265	0.000178237	0.000183789	0.000167082	0.000211653	0.000194912	0.000200498	0.000211646	0.000217206	0.000167082	0.000194928	0.00021719	0.000228345	0.000194928	0.00018379	0.00017822
403017	0.002	0.000203736	0.000168596	0.000162775	0.000145328	0.000127888	0.000174392	0.000354847	0.010453055	0.054552104	0.00043644	0.449708659	0.001548759	0.00196636	0.000261727	0.000360915	0.463861375	0.00564862	0.021718295	0.000519102	0.000436756	0.000261892	0.000366503	0.000331574	0.000692859	0.00043645	0.001143283	0.000255837	0.000186019	0.000436464	0.000273258	0.000191857	0.000203484	0.000174392	0.060956382	0.000331627	0.000564535	0.000209288	0.002485912	0.000302362	0.000418833	0.000215084	0.000366486	0.000168571	0.000290762	0.00018025	0.000244203	0.000174392	0.000244149	0.000168579	0.000296555	0.00015114	0.000250008	0.000191832	0.000244168	0.000180205	0.000162766	0.000139514	0.000174392	0.000122083	0.00026742	0.000226702	0.000290785	0.000156945	0.000255784	0.000220897	0.000331442	0.000186019	0.000267429	0.000197645	0.000232523	0.000168579	0.000249964	0.000180205	0.000267411	0.000174392	0.000220897	0.000127887	0.000151149	0.000191832	0.000261606	0.000238347	0.000249963	0.000180205	0.000209271	0.000180198	0.000267427	0.000180205	0.000186019	0.000203457	0.000156944	0.000162766	0.000226709	0.000191841	0.000220898	0.00015114	0.000249963	0.000162766	0.000209271	0.000232523	0.000238337	0.000197662	0.000215084	0.000249961	0.000174392	0.000203458	0.000273215	0.000174392	0.000156953	0.000145327	0.000220898	0.000139505	0.000238337	0.000191832	0.000203458	0.000162766	0.000162766	0.000209263	0.000215083	0.000238337	0.000209271	0.000110449	0.000255775	0.000220897	0.000191831	0.00022671	0.000145318	0.000162766	0.000116261	0.000156953
403018	0.002	0.00022103	0.000209791	0.000165628	0.000204304	0.00014353	0.000165611	0.000336982	0.009777505	0.052274976	0.00046444	0.423444369	0.001353703	0.001716741	0.000209784	0.000447938	0.434763434	0.005647514	0.020662771	0.000515104	0.000431352	0.000226541	0.000370208	0.000359239	0.000741406	0.000486553	0.001057847	0.000187727	0.000198743	0.00046427	0.000226361	0.00014353	0.000182173	0.000165611	0.056962196	0.000248461	0.000569324	0.000176652	0.002399881	0.000209793	0.000425422	0.000281648	0.000287168	0.00014353	0.000176652	0.00012144	0.00021532	0.000165611	0.000270549	0.000126968	0.000253964	0.000171131	0.000270543	0.000165611	0.000276069	0.000160092	0.000171131	0.000187701	0.000149051	0.000126968	0.000259474	0.00014905	0.000182172	0.000121448	0.000138009	0.000187693	0.000287115	0.000138009	0.000259499	0.000154554	0.000259483	0.00017666	0.000408802	0.000242913	0.000215295	0.000171131	0.000193214	0.000154571	0.000154571	0.00016009	0.000242931	0.000220815	0.000193214	0.000176652	0.00016009	0.000198733	0.000209775	0.000165611	0.000209775	0.000198743	0.000165611	0.000209774	0.000209774	0.000220824	0.000165603	0.000182173	0.000198733	0.000132481	0.00014353	0.000176652	0.000220818	0.000165611	0.000231855	0.000231855	0.000204254	0.000198733	0.000171123	0.000154546	0.000231855	0.00016009	0.00014353	0.00016009	0.00014905	0.000171132	0.000198735	0.000154571	0.000143514	0.000176652	0.000182172	0.000160092	0.000176652	0.000209774	0.000176652	0.000171132	0.000215287	0.000226336	0.00018219	0.000154571	0.000187693	0.000215294
403019	0.002	0.000227235	0.000211594	0.000113448	0.000134075	0.000144388	0.000128933	0.000263171	0.009257737	0.048734487	0.000433699	0.403231371	0.001431472	0.001845087	0.000211526	0.000315016	1.468368608	0.005014625	0.01907745	0.000475857	0.00031506	0.000206492	0.000319934	0.000253004	0.000547441	0.000350937	0.000868738	0.000273485	0.000128925	0.000428663	0.000252733	0.000165023	0.000159865	9.28E-05	0.053602142	0.00028375	0.000500906	0.000195978	0.002183596	0.000278544	0.000397411	0.000242382	0.000273415	0.000195956	0.000190799	0.000123754	0.000175328	0.000144388	0.000226929	0.000154702	0.00032503	0.000175344	0.00025787	0.000211449	0.000242391	0.000159858	0.000195955	0.000149544	0.000139232	0.000159858	0.000180478	0.000159859	0.000154702	0.000190799	0.000190799	0.000201112	0.000268214	0.000154702	0.000221756	0.000123761	0.00020112	0.000154702	0.000273355	0.000128918	0.000201121	0.000149546	0.000144388	0.000206268	0.000247553	0.000123754	0.000211442	0.000144388	0.000180486	0.000159859	0.000180492	0.00020627	0.000144381	0.000226896	0.000180486	0.000139231	0.000180484	0.000149544	0.000257851	0.000139232	0.000170172	0.000139231	0.000242373	0.000216583	0.000180484	0.000170172	0.000128902	0.000154702	0.000139224	0.000175328	0.000195956	0.000165015	0.000237224	0.000190799	0.00017533	0.000170171	0.000206268	0.000175328	0.000149544	0.000108291	0.000118596	0.000175328	0.000134059	0.000134075	0.000175328	0.000170171	0.000113448	0.000185642	0.000149544	0.000216582	0.000190799	0.000180486	0.000144388	0.000159858	0.000185642	0.000195955
403020	0.002	0.000246802	0.000177678	0.000172111	0.000183394	0.000120352	0.000229267	0.000303893	0.010163438	0.053428146	0.00041298	0.442838952	0.001325206	0.001915942	0.000217832	0.000384566	0.848772392	0.005685014	0.020901963	0.000580679	0.000373073	0.000321316	0.000309656	0.000384251	0.000648572	0.00047615	0.001237315	0.000257939	0.000217805	0.000573993	0.000223536	0.000212047	0.000177661	0.000137544	0.058992302	0.000303843	0.000533497	0.000177663	0.002363103	0.000263664	0.000292404	0.000217779	0.000332566	0.000183393	0.000212049	0.000149007	0.000183393	0.000177661	0.000280848	0.000212057	0.00021779	0.000143268	0.00041293	0.000194848	0.000263647	0.000149007	0.000120352	0.000103158	0.000200597	0.000194855	0.000263637	0.000183394	0.000252183	0.000160469	0.000189123	0.000200587	0.00030381	0.000137519	0.000252175	0.000171932	0.00027526	0.000177661	0.000321067	0.000149007	0.000217779	0.000223502	0.000120343	0.00016046	0.000143275	0.000234974	0.000234981	0.000194855	0.000166199	0.000206317	0.000177661	0.000131814	0.00021204	0.000200587	0.000194855	0.000126082	0.000166199	0.000229241	0.000223502	0.000166199	0.000269401	0.000137544	0.00015473	0.000177661	0.000246433	0.000217787	0.000177661	0.000200587	0.000143275	0.000223511	0.000137544	0.000189123	0.000183394	0.000206317	0.000189123	0.000212049	0.000194855	0.000143267	0.000149006	0.000143275	0.000154737	0.000217779	0.000137519	0.000183393	0.000149007	0.000166201	0.000183393	0.000229217	0.000217779	0.000137544	0.000200587	0.000200595	0.000194855	0.000149007	0.000223503	0.000229241
403021	0.002	0.000249964	0.000124819	0.000141108	0.000173667	0.000146519	0.000124811	0.000309539	0.009853264	0.050096324	0.000429251	0.422189858	0.001210323	0.001825735	0.000179086	0.00038044	0.803270427	0.005298321	0.020005419	0.000353934	0.000380447	0.000277161	0.000282584	0.000211654	0.000712212	0.000440128	0.000990764	0.000249665	0.000162798	0.00044565	0.000314865	0.000189946	0.000179078	0.000249658	0.056969098	0.000276856	0.000537858	0.000195357	0.002215328	0.000238787	0.000336601	0.000211638	0.000298579	0.000119385	0.000211646	0.000113959	0.000168224	0.000168225	0.000260534	0.000141092	0.000222499	0.000189931	0.000293122	0.000168225	0.000287676	0.000168207	0.000195341	0.000179078	0.000211652	0.000162806	0.00023877	0.000162798	0.000184505	0.000195357	0.000168224	0.000211639	0.000271414	0.000179086	0.000314963	0.000168225	0.000227934	0.000162806	0.000347466	0.000162839	0.000271429	0.000195357	0.000195357	0.000151945	0.000184504	0.000189931	0.000151945	0.000179077	0.000227916	0.000151945	0.000195357	0.00020621	0.000184504	0.00016279	0.000200783	0.000151943	0.000244205	0.000113942	0.000211639	0.000168225	0.000233352	0.000146519	0.000265919	0.000124796	0.000113935	0.000168224	0.000168225	0.000195357	0.000162798	0.000195357	0.000168224	0.000184504	0.000184504	0.000157372	0.000233344	0.000217089	0.00020621	0.000179078	0.000168224	0.000151945	0.000200809	0.000151945	0.000195359	0.000200776	0.00017907	0.000200783	0.000200783	0.000184504	0.000179077	0.000211636	0.000162798	0.000146501	0.000141092	0.000179077	0.000195342	0.000211638
403022	0.002	0.000283705	0.000119057	0.000175676	0.000107657	0.000152988	0.000107658	0.000272063	0.009698877	0.052816726	0.000380053	0.439885701	0.001338478	0.002043598	0.000232543	0.000374528	1.096184858	0.006036185	0.020932354	0.000494598	0.00034048	0.000278031	0.000476505	0.000317518	0.000715344	0.000379965	0.001017457	0.000243697	0.00015867	0.000470953	0.000243671	0.000198334	0.000187008	0.000158653	0.05899918	0.000340119	0.000635566	0.000164318	0.002376761	0.000260677	0.000391302	0.000232347	0.000334493	0.000113323	0.000209649	0.000203982	0.000186984	0.000186983	0.000277734	0.000169985	0.000237972	0.000158652	0.000272012	0.000186984	0.000254986	0.000226664	0.000124655	0.000209649	0.000175651	0.000186984	0.000289036	0.00019265	0.000209657	0.000152978	0.000141654	0.00016431	0.000283339	0.00019265	0.000215316	0.000169985	0.000237979	0.000181318	0.000340143	0.000141654	0.00023798	0.000186984	0.000158653	0.000130322	0.000266327	0.000130322	0.000186983	0.000147321	0.000147321	0.000158653	0.000158653	0.000226647	0.000260645	0.000186984	0.000237996	0.000175644	0.000232313	0.000152986	0.000232313	0.000169985	0.000198315	0.000215313	0.000152978	0.000181318	0.000175652	0.000169985	0.00023798	0.000152986	0.000192675	0.000215314	0.00013598	0.000147321	0.000152978	0.000175651	0.000198317	0.00019265	0.000209656	0.000203982	0.00022098	0.000209649	0.000186983	0.000220998	0.000169985	0.000220981	0.000186984	0.000186983	0.000198315	0.000135988	0.000243646	0.000175651	0.000181318	0.000186984	0.000198317	0.000198315	0.000215314	0.000198317
403023	0.002	0.000243984	0.000200424	0.000135353	0.000146188	0.000135344	0.000140759	0.000254516	0.009843987	0.050395134	0.00047154	0.41840446	0.001580132	0.00161238	0.000184103	0.000401295	0.814770063	0.004871228	0.019808346	0.000494174	0.000341604	0.000173427	0.000303477	0.000292566	0.000618223	0.000411957	0.000977491	0.000243671	0.00017325	0.000449956	0.000297945	0.000151586	0.000124517	0.000129931	0.056993546	0.000303307	0.000476929	0.000140759	0.002182328	0.000184069	0.000406389	0.000232818	0.000308751	0.000178656	0.000238232	0.000167853	0.000151586	0.000173241	0.000221974	0.000173241	0.000270716	0.000173241	0.000373737	0.000189483	0.000259879	0.000146172	0.000135344	0.000216576	0.00020031	0.000113689	0.000243647	0.000124509	0.000194905	0.000140767	0.00024906	0.000151586	0.000286998	0.000167828	0.000243629	0.000140759	0.00028702	0.000221966	0.000254482	0.000156999	0.000232801	0.000157001	0.000189483	0.000173241	0.000216553	0.000162414	0.000211138	0.000140759	0.000173241	0.000178656	0.000184069	0.000211138	0.000194898	0.000140759	0.000200311	0.000156999	0.000249042	0.000167828	0.000162406	0.000178656	0.000173241	0.000173244	0.000194898	0.000156983	0.000200335	0.000167827	0.000167812	0.000205724	0.000156999	0.000173241	0.000146172	0.000173225	0.00020031	0.000194896	0.000232793	0.000108275	0.000167827	0.000146164	0.000178656	0.00023277	0.000167828	0.000129931	0.000200303	0.000151578	0.00017325	0.000167828	0.000156999	0.000194896	0.000178656	0.000194896	0.000194896	0.000156999	0.000146172	0.000129924	0.000173241	0.000146172
403024	0.002	0.000205561	0.000145871	0.000140438	0.000145839	0.000124234	0.000145839	0.000351361	0.009788488	0.049720793	0.000438152	0.411304471	0.001390101	0.001624874	0.000172895	0.000259555	0.790524094	0.005575371	0.01946114	0.000590953	0.000313825	0.000243331	0.000253976	0.000410868	0.000736056	0.000492154	0.001062338	0.000248534	0.000172847	0.00033519	0.000248541	0.000194477	0.000151241	0.000172847	0.05662511	0.000351423	0.000605893	0.000167445	0.002348587	0.000216067	0.00030258	0.000199887	0.000264793	0.000178249	0.000226935	0.000162044	0.000178247	0.000205255	0.000237689	0.000216059	0.000297165	0.000151241	0.000367434	0.000140438	0.000280967	0.000205255	0.000189068	9.72E-05	0.000253943	0.000145839	0.000194454	0.000140438	0.000178249	0.000140438	0.000199853	0.000205255	0.00023228	0.00014584	0.000248541	0.00011343	0.000210659	0.000156643	0.000324237	0.000178247	0.000156642	0.000216075	0.000205248	0.000210657	0.000178241	0.000178247	0.000205255	0.000183649	0.000194454	0.000151241	0.000167445	0.000172847	0.000216075	0.00018905	0.000199854	0.000156643	0.000221461	0.000145839	0.000248476	0.000167446	0.000199853	0.000162044	0.000183649	0.000210656	0.000172847	0.000167445	0.000135036	0.000151241	0.00014584	0.000205255	0.000194452	0.000145824	0.000183651	0.000167445	0.000221461	0.000194468	0.000237664	0.00018905	0.000151233	0.000178249	0.000189043	0.000216059	0.000183649	0.000183649	0.000194444	0.000124218	0.000205263	0.000162044	0.000167445	0.000167446	0.000140437	0.000205255	0.000172847	0.000226854	0.000264671	0.000172847
403025	0.002	0.00025946	0.000162058	0.000156522	0.000129536	0.000178112	0.000156548	0.00029708	0.009270357	0.050180022	0.000372618	0.415083611	0.001471225	0.001772385	0.000188932	0.000313514	0.780635468	0.005158719	0.020042041	0.000552275	0.00038382	0.000286415	0.00033491	0.000329449	0.000589158	0.000421507	0.001187491	0.000237502	0.000145729	0.000437731	0.000221316	0.000188924	0.000172715	0.000140331	0.05595017	0.00025917	0.000524187	0.000226738	0.00224718	0.000280706	0.000480909	0.000156524	0.000313209	0.000188908	0.000183511	0.000151126	0.000107947	0.000134933	0.000291549	0.000129536	0.000253699	0.000178112	0.000372574	0.000188908	0.000264536	9.18E-05	0.000145728	0.000167318	0.00016731	0.000172715	0.000199702	0.000145728	0.000248303	0.00012414	0.000156524	0.000205107	0.000313145	0.000129536	0.00022672	0.000215895	0.000199702	0.000156522	0.00024832	0.000194304	0.000178112	0.000172715	0.000140331	0.000172715	0.000210497	0.000188908	0.000259097	0.00016192	0.000183511	0.00021591	0.000215893	0.000140331	0.000188906	0.0002213	0.000226697	0.000221308	0.000156522	0.000134933	0.000156522	0.000134933	0.0002051	0.00014572	0.000167317	0.000172715	0.000145721	0.000194304	0.000151126	0.000118717	0.000118718	0.000269892	0.000134933	0.000199702	0.000183511	0.000178112	0.000188906	0.000199702	0.000232112	0.000145728	0.000118741	0.000167318	0.000102549	0.000167317	0.000188906	0.000151126	0.000167317	0.000124138	0.000188906	0.000221291	0.00012952	0.000188906	0.000199701	0.000210497	0.000129528	0.000167318	0.00016192	0.000199702
403026	0.002	0.000233651	0.000162825	9.77E-05	0.000195359	7.60E-05	0.00017908	0.000276897	0.009649342	0.050539656	0.000396636	0.422790606	0.001517703	0.001588772	0.000184514	0.000385886	0.791793052	0.005315103	0.01962745	0.00037558	0.000347827	0.000233409	0.000374733	0.000309534	0.000532492	0.00050017	0.001045531	0.000227936	0.000146514	0.000548963	0.000217082	0.000217064	0.000157367	0.00015194	0.056452371	0.000276886	0.000494243	0.000162794	0.002452385	0.000238795	0.000358375	0.00021163	0.000342068	0.000119381	0.000200787	0.000249616	8.68E-05	0.00013566	0.000358258	0.000157365	0.000255067	0.000141087	0.000298547	0.000184498	0.000325708	0.000130233	0.00015194	0.000189925	0.000200776	0.000162792	0.000217049	0.00019536	0.000217056	0.000179071	0.000222502	0.000206203	0.000352876	0.000157367	0.000211622	0.000162792	0.000184498	0.000222483	0.000363808	0.000298616	0.000184498	0.00015194	0.000233344	0.000157367	0.000179072	0.000157365	0.000162792	0.000173645	0.000179071	0.000124807	0.000200778	0.000206205	0.000173645	0.000184499	0.00022791	0.00021163	0.000260468	0.000168219	0.00021163	0.000124791	0.000200787	0.000162792	0.000157367	0.000168218	0.000135644	0.000141087	9.77E-05	0.000173646	0.000146514	0.00021708	0.000179072	0.000162792	0.000184499	0.000200778	0.000184498	0.000146513	0.000195352	0.000162792	0.000162792	0.000162792	0.000162792	0.000179071	0.000173645	0.000238755	0.000189924	0.00013566	0.000157365	0.000195351	0.000162792	0.000217056	0.00018449	0.000233336	0.000195344	0.000227909	0.000157365	0.000184498
403027	0.002	0.000268657	0.000145796	0.000192461	0.000128259	0.000145786	0.000122453	0.000326718	0.010065437	0.055065546	0.000425975	0.458705099	0.001477367	0.001901692	0.000157439	0.0004498	0.897524475	0.005718659	0.021633075	0.000567523	0.000432314	0.000309415	0.000332619	0.00028007	0.000706991	0.000449701	0.001129209	0.000361869	0.000186604	0.000396874	0.000274167	0.000122453	0.00023327	0.000204098	0.06133639	0.000285823	0.000578059	0.000204097	0.002576671	0.000309147	0.000472758	0.000169101	0.000274177	0.000151609	0.000227412	0.000145777	0.000169101	0.000128284	0.000291592	0.000134115	0.000250746	0.000151609	0.00042009	0.000169101	0.000250755	0.000180765	0.000204089	0.000233254	0.000215751	0.00016911	0.000262443	0.000169103	0.000186595	0.000145777	0.000233271	0.000163262	0.000268233	0.000157439	0.000279929	0.00020992	0.000221583	0.000227413	0.000279921	0.000215751	0.000204089	0.000163271	0.000186597	0.000151609	0.000285724	0.000174933	0.000285787	0.000163271	0.000227413	0.000192427	0.000163271	0.000174933	0.00020992	0.000192426	0.000169101	0.000145777	0.000239084	0.00020992	0.000186595	0.00014577	0.000239084	0.000128276	0.000122453	0.000157439	0.000104951	0.000221627	0.000192426	0.000198257	0.000180765	0.00020992	0.000204089	0.000116622	0.000221582	0.000151609	0.000192427	0.000192427	0.000198257	0.000215743	0.000204088	0.000180764	0.000134115	0.000239103	0.000163271	0.000186595	0.000157439	0.000163254	0.00016327	0.000169077	0.000186587	0.000198257	0.000233244	0.000180764	0.000163262	0.000174933	0.000180764	0.000227412
403028	0.002	0.000235452	0.000135475	0.00015899	0.00015308	0.000170608	0.000170607	0.00032379	0.010864063	0.055763477	0.000459576	0.464324058	0.00160982	0.001853745	0.000217672	0.000430078	0.949553876	0.005527924	0.021857343	0.000513865	0.000382967	0.000212068	0.000347285	0.00034162	0.000689865	0.000453456	0.001103752	0.000341491	0.000141192	0.000388747	0.000306174	0.000123536	0.000158832	0.000158842	0.061530112	0.000317834	0.000559582	0.00026479	0.002414003	0.000247097	0.000441593	0.000235329	0.000311949	0.000152958	0.000223564	0.000147085	0.000264798	0.000141193	0.000300117	0.000182372	0.000252978	0.000147075	0.000323656	0.000170607	0.000305996	0.000147075	0.000229438	0.000164724	0.000164724	0.000182372	0.000205906	0.000205904	0.000300054	0.000164724	0.000247105	0.000182374	0.000300079	0.000223555	0.000241214	0.000152958	0.000176508	0.000141192	0.000370836	0.000141192	0.000282473	0.000217672	0.000158816	0.000135309	0.000288399	0.000123534	0.000252969	0.000194138	0.000188256	0.000211789	0.000176474	0.000205906	0.000217672	0.000182372	0.000247212	0.000164724	0.000194138	0.000135309	0.00019414	0.000152958	0.000217673	0.000217672	0.000235312	0.000235337	0.000200022	0.000158842	0.000164715	0.000194138	0.000200013	0.000170608	0.000164724	0.000182374	0.00021767	0.000176492	0.000194138	0.000152958	0.000200022	0.000170607	0.000229438	0.000205904	0.000188256	0.000205904	0.000158841	0.000252969	0.000117651	0.000164724	0.00023532	0.000200022	0.000270644	0.000129417	0.000229438	0.000205888	0.000205904	0.000147066	0.000182374	0.00021767
403029	0.002	0.000233436	9.01E-05	0.000164223	0.000143033	0.000159042	0.000143032	0.000259721	0.009571073	0.050206581	0.000419133	0.408768449	0.001309758	0.001593729	0.000158964	0.000339563	0.71557557	0.005188502	0.019315982	0.000462337	0.00036623	0.000201415	0.000339491	0.000302235	0.0005836	0.000435072	0.001100579	0.000222519	0.000143039	0.00046669	0.00023313	0.000100652	0.000137814	0.000143032	0.054386605	0.000222535	0.000503842	0.000190709	0.002238097	0.000243701	0.000376386	0.000148338	0.000302133	0.000153626	0.000217205	0.000143032	0.000174819	0.000238404	0.000238412	0.000169519	0.000185404	0.00014833	0.000280848	0.00014833	0.000233138	0.000116544	0.000195999	0.000137735	0.000153628	0.000153628	0.000243717	0.000169527	0.000185412	0.000153626	0.00019071	0.000137735	0.000217206	0.000148338	0.000280799	0.000158925	0.000254319	0.000196024	0.000291466	0.000153628	0.000164223	0.00017481	0.000233097	0.000180114	0.000196007	0.000180114	0.000185412	0.000190734	0.000180114	0.000185412	0.000116536	0.000190709	0.000185403	0.000164221	0.000206594	0.000206601	0.000180114	0.000238458	0.000185412	0.000201304	0.000217197	0.000169519	0.000201304	0.000153626	0.000169519	0.000153626	0.000222495	0.0002119	0.000211899	0.000153626	0.000158925	0.000185412	0.000185422	0.000158917	0.000206602	0.00014833	0.000158925	0.000132421	0.000164221	0.000169519	0.000116529	0.000164221	0.000201305	0.000238395	0.000164221	0.000116537	0.000190709	0.000206602	0.000174817	0.000174817	0.000121835	0.000180114	0.000153628	0.000201304	0.000164221	0.000206602
403030	0.002	0.000321222	0.000189094	0.00018901	0.000114551	0.00013175	0.000143188	0.00028652	0.010061615	0.053545961	0.000447163	0.445325269	0.001526514	0.002042883	0.000200508	0.000407283	0.837027504	0.005899234	0.021075864	0.000563419	0.000401536	0.000217895	0.000366895	0.000326944	0.000740231	0.000453185	0.001201235	0.000315301	0.00018901	0.000412682	0.000246303	0.0001661	0.000171826	0.000103096	0.059468503	0.000229122	0.000487346	0.000160371	0.002472599	0.000252039	0.000533356	0.000160371	0.000275026	0.000154645	0.000160371	0.000194738	0.00018901	0.000137461	0.000246303	0.000194745	0.000240575	0.000148916	0.000389702	0.000229112	0.000177555	0.000154662	0.000126006	0.000183281	0.000177553	0.000148916	0.00021192	0.000171826	0.000194745	0.000166098	0.000217647	0.000183281	0.000286397	0.000206192	0.000326548	0.000148916	0.000189008	0.000183273	0.000315173	0.0001661	0.000183281	0.000194764	0.000252037	0.000189008	0.00022911	0.000143181	0.00018901	0.000177553	0.000240557	0.000246303	0.000177555	0.000194728	0.000223375	0.000114542	0.000234838	0.000148916	0.00021192	0.000154643	0.000200465	0.000143188	0.000320786	0.000200473	0.000171828	0.000154643	0.000148908	0.000194737	0.00018328	0.000160329	0.000263501	0.000240565	0.000166098	0.000177555	0.000280667	0.00021193	0.00026922	0.000166081	0.00018901	0.000206193	0.000166098	0.000148916	0.000211918	0.000183281	0.000194737	0.000194737	0.000246285	0.00021192	0.000194737	0.000217647	0.000171809	0.000177553	0.000166098	0.000194737	0.000183281	0.000183281	0.000229102	0.000171826
403031	0.002	0.000273957	0.000156521	0.000111646	0.000189832	0.000173052	0.000111663	0.000318423	0.009595465	0.052347465	0.000452871	0.433015581	0.001431237	0.001803537	0.00023459	0.000413743	0.845347995	0.005365555	0.020953675	0.000487336	0.000385755	0.000256918	0.000279292	0.000413623	0.000637367	0.000480748	0.000968678	0.000307237	0.000206545	0.000380068	0.000223317	0.000200963	0.000178667	0.000156305	0.058520919	0.000268169	0.000458133	0.000195381	0.002324358	0.000200971	0.000346397	0.000217761	0.000312746	0.00014514	0.000206546	0.000178644	0.00011722	0.000156305	0.000245645	0.000167469	0.000240056	0.000217709	0.000268007	0.000178634	0.000251246	0.000178634	0.000173051	0.000217719	0.000122802	0.000223317	0.000234466	0.000195381	0.000200964	0.000178634	0.000262387	0.000184216	0.000262403	0.000206545	0.000228885	0.000145139	0.000251247	0.000156305	0.000312756	0.000184216	0.000200963	0.000139557	0.000200963	0.000189798	0.000262377	0.000206554	0.000189798	0.000167471	0.000228892	0.000173044	0.000228876	0.000189797	0.000139557	0.000100473	0.000184216	0.000195381	0.000167469	0.000133976	0.000234482	0.000195381	0.000279134	0.000173034	0.000184217	0.000139557	0.000223317	0.000184224	0.000234465	0.000173051	0.000251222	0.000217709	0.000167469	0.000167469	0.000184192	0.000161888	0.000195381	0.000133975	0.000167444	0.000156305	0.000167469	0.000195381	0.000156288	0.00019538	0.000195381	0.000212128	0.000178634	0.000178634	0.000200963	0.00018979	0.000173052	0.000206538	0.000200963	0.000173051	0.000200963	0.000223302	0.000167469	0.000206546
403032	0.002	0.000294519	0.000138733	0.0001776	9.99E-05	0.000138716	0.000177558	0.000294286	0.00968009	0.052588344	0.000294311	0.425624403	0.001433889	0.001877377	0.00016646	0.000361195	1.110162213	0.005618806	0.020951391	0.000512168	0.000478373	0.000277743	0.000299837	0.000294487	0.00066694	0.000472271	0.001029783	0.000244177	0.000144266	0.000427745	0.00023861	0.000172018	9.99E-05	0.000177574	0.05691532	0.000416505	0.00049429	0.000194221	0.002423541	0.000227539	0.000327641	0.000194204	0.000283083	0.000133169	0.000177566	0.000177558	0.000183107	0.000144266	0.000244188	0.000188646	0.000188656	0.000155363	0.000333049	0.000155363	0.000271969	0.000199752	0.000183105	0.000188655	0.000177558	0.000127619	0.000149814	0.000177558	0.000244151	0.000177558	0.000210859	0.000210849	0.000305236	0.000183105	0.000255266	0.000199752	0.000310794	0.000172008	0.000371987	0.000210883	0.000260839	0.00016646	0.000227496	0.000110973	0.000194204	0.000188664	0.000260813	0.000144257	0.000233094	0.000138716	0.000188655	0.000227521	0.000244167	0.000183107	0.000172008	0.000188655	0.000238593	0.000183108	0.000216399	0.000155363	0.000210851	0.000155363	0.000188655	0.000155363	0.000227496	0.000172008	0.000221948	0.000205301	0.000155363	0.000149814	0.000172008	0.00016646	0.000138716	0.000177558	0.000199752	0.000138716	0.000194204	0.000144266	0.000183105	0.00016646	0.000244142	0.000199752	0.000194203	0.000216382	0.0002053	0.000183107	0.00016646	0.000183107	0.000205285	0.000205301	0.000244141	0.000166452	0.000149814	0.000227496	0.000188655	0.000221947
403033	0.002	0.000230535	0.000112297	0.000168467	0.000179662	0.000168433	0.000123517	0.00035392	0.009938691	0.052696882	0.000376519	0.432878959	0.001298108	0.001906312	0.000219022	0.000320459	0.88560836	0.005714634	0.020042891	0.000524028	0.000331746	0.000236149	0.000342802	0.000382106	0.000703146	0.000382197	0.001313863	0.000247089	0.00017408	0.000438439	0.000185277	0.000145975	0.000213357	0.000145975	0.058770035	0.000320186	0.000539574	8.42E-05	0.00212074	0.000196524	0.000382003	0.00021898	0.000258265	0.000134746	0.000224678	0.000162818	0.000247043	0.000168433	0.000224587	0.000174048	0.000241513	0.00014036	0.000286389	0.000202119	0.000224587	0.000151589	0.000151589	0.000162818	0.000157204	0.000196497	0.000252685	0.000151591	0.000207734	0.000196504	0.000218962	0.000213348	0.000314452	0.000230226	0.000190892	0.000196504	0.000213375	0.000202104	0.000308921	0.000185277	0.000207711	0.000174048	0.000162819	0.000196506	0.000196497	0.000202119	0.000202121	0.000224578	0.000202119	0.000168433	0.000145975	0.000241421	0.000157204	0.000134746	0.000207734	0.000207734	0.000196506	0.000179662	0.000247036	0.000179653	0.000202119	0.000179662	0.000140353	0.000134746	0.000230184	0.000145967	0.000185267	0.000174047	0.000196504	0.000179662	0.000157189	0.000151589	0.000196506	0.000207734	0.000196504	0.000140344	0.000185277	0.000174048	0.00013473	0.000190892	0.000252725	0.000151589	0.000162819	0.000213349	0.000202119	0.000202128	0.000196504	0.000179653	0.000157204	0.000196506	0.000190891	0.00014036	0.000230192	0.000213348	0.000196504	0.000168433
403034	0.002	0.000258672	0.000192361	0.000204278	0.00014419	0.000138182	0.000150197	0.000318663	0.011006465	0.056717163	0.000493198	0.462544435	0.001577057	0.001893582	0.000234363	0.000312817	0.851179673	0.005959128	0.0223016	0.00060307	0.000367031	0.000252699	0.000432968	0.000354791	0.000668111	0.000457118	0.001115062	0.000258483	0.000156206	0.000463116	0.000180237	0.000234379	0.000168222	0.000162214	0.06276867	0.000342624	0.000704105	0.000228318	0.002404194	0.000240326	0.000384735	0.000186246	0.000396742	0.000234318	0.000240317	0.000168222	0.000186244	0.000174229	0.000324495	0.000156204	0.000198265	0.000150197	0.000306531	0.00020427	0.00029445	0.000198262	0.000162213	0.000132174	0.000186246	0.000168222	0.000288398	0.000222293	0.00018021	0.000138182	0.000210277	0.000222293	0.00030646	0.000180237	0.000234309	0.000162214	0.000240316	0.00017423	0.000312539	0.000246386	0.000150197	0.000120158	0.000132173	0.000210277	0.000240316	0.000204269	0.000204269	0.000168222	0.000186237	0.000138182	0.00019828	0.000186244	0.000288415	0.000126157	0.000240364	0.000222266	0.000210277	0.000240316	0.000192253	0.000138173	0.000180237	0.000258349	0.000228291	0.000234309	0.000210286	0.000186244	0.000180237	0.000150188	0.00020427	0.000210277	0.000216284	0.000240335	0.000186226	0.00015019	0.000222293	0.000132174	0.000210276	0.000174229	0.000234309	0.000192253	0.000132173	0.000156197	0.00017423	0.000222293	0.000150181	0.000180237	0.000234307	0.00019826	0.000192252	0.000186246	0.000156204	0.0002283	0.000204269	0.000240307	0.000240316	0.000156197
403035	0.002	0.000228706	0.000169947	0.000116845	0.000159348	0.000148702	0.000127459	0.000308245	0.009439319	0.049298684	0.000436148	0.419739468	0.001307583	0.00175384	0.000201843	0.000287165	0.402069674	0.005249057	0.019304849	0.000570356	0.000447288	0.000175346	0.000228404	0.000297627	0.000675789	0.000430891	0.001119284	0.000255046	0.000132771	0.000409346	0.000276321	0.000159324	0.000138081	0.000116829	0.055366237	0.000329615	0.00047309	0.000159325	0.002173887	0.000217751	0.000435898	0.000217743	0.000244297	0.000154014	0.000132769	0.000106216	0.000143392	0.000148702	0.000265602	0.000191212	0.000270924	0.000207121	0.000286853	0.000169945	0.000249632	0.000132769	0.000180568	0.000127459	0.000159316	0.000148701	0.000212425	0.000143391	0.000180565	0.000106216	0.000196501	0.000212433	0.00022307	0.0001965	0.000244298	0.000169945	0.000164635	0.000132769	0.000313493	0.000207136	0.000212441	0.000111526	0.000223062	0.000169945	0.0001965	0.000106216	0.000228366	0.000164621	0.000185877	0.000164634	0.000106216	9.56E-05	0.000185877	0.00020181	0.000233715	0.000212463	0.000233707	0.000138079	0.000254917	0.000127443	0.000185878	0.00020181	0.000238987	0.000138079	0.000180567	0.000138081	0.0001965	0.000169945	0.000228381	0.000212455	0.000154012	0.000175249	0.000132769	0.000207121	0.00019119	0.00020181	0.000196498	0.000132769	0.000254952	0.000154012	0.000223061	0.000164634	0.000138079	0.000180568	0.000217743	0.00020181	0.000207121	0.000223054	0.000159324	0.0001965	0.000175255	0.000148702	0.000185878	0.000228363	0.0001965	0.000148702
403036	0.002	0.000250464	0.000151204	0.000209334	0.000122112	0.000162816	0.000244286	0.000325835	0.010343473	0.054512844	0.000302698	0.448195167	0.001456104	0.001931871	0.000186112	0.000366884	0.874301185	0.005630018	0.02141309	0.000554226	0.000384327	0.000250161	0.000372467	0.000343382	0.000658161	0.000401812	0.001278648	0.000314296	0.000145371	0.000547595	0.000250058	0.00016863	0.000197705	0.000139583	0.061055535	0.000354962	0.000535531	0.000127926	0.002575412	0.00023262	0.000430609	0.000244225	0.000360715	0.000191889	0.000186075	0.00022678	0.000261695	0.000168632	0.000354824	0.000145371	0.000285023	0.000180261	0.000383922	0.000232595	0.00020352	0.000104668	0.000127927	0.00016863	0.000186077	0.000162816	0.000244232	0.000162816	0.000197705	0.000191891	0.000209336	0.000191891	0.000238412	0.000174446	0.000244225	0.000139556	0.000238409	0.000168621	0.000302434	0.000209336	0.000273315	0.000174446	0.000191891	0.000139531	0.000209334	0.000151186	0.000180251	0.000162816	0.00020352	0.000162816	0.000209334	0.00018026	0.00022678	0.000151186	0.000250048	0.000197705	0.000151186	0.000122111	0.000220966	0.000197706	0.000244225	0.00018026	0.000133733	0.000238409	0.000203519	0.000191891	0.000226788	0.0001628	0.000220973	0.000174446	0.000220964	0.000267483	0.000215149	0.00018026	0.000209334	0.00016863	0.00016863	0.00021515	0.000174446	0.000157	0.000215141	0.00017443	0.000203519	0.000203519	0.000157	0.00021515	0.000180261	0.000157	0.000191889	0.000139557	0.000174446	0.000145371	0.000250039	0.000145371	0.00020352	0.0002733
403037	0.002	0.000345968	0.000208484	0.000166784	0.000178695	0.000154854	0.000142942	0.000286051	0.010292284	0.055863679	0.000363666	0.465561388	0.001569536	0.001846341	0.000196553	0.00038766	1.068790983	0.005778285	0.022219529	0.000531892	0.000435479	0.000268177	0.000435225	0.00030393	0.000721832	0.000399408	0.00120117	0.000345632	0.000196555	0.000470974	0.00028001	0.000238291	0.000232299	0.000184634	0.063815592	0.000244275	0.000584378	0.000160809	0.002383358	0.000327657	0.000375469	0.000220396	0.000279982	0.000184634	0.00024423	0.000166766	0.000184634	0.000136986	0.000256127	0.000190589	0.000208458	0.000184634	0.000291887	0.000160809	0.000309763	0.000220369	0.000208456	0.000154854	0.000184633	0.000125074	0.000268046	0.000190589	0.000250176	0.000190589	0.000303789	0.000160809	0.000357474	0.000196546	0.000220369	0.000125074	0.000256149	0.000166766	0.000262081	0.000214414	0.000232281	0.000202501	0.000262088	0.000178678	0.000214413	0.000178678	0.000285902	0.000178678	0.000226333	0.000196544	0.000178678	0.000184633	0.000184624	0.000154854	0.000244212	0.000184633	0.000196546	0.000226326	0.000208458	0.0002025	0.000208449	0.000220369	0.000184634	0.000214411	0.0001608	0.000160809	0.000208456	0.000184633	0.000184633	0.000125065	0.000208456	0.000172721	0.000202501	0.000202501	0.000208458	0.000220369	0.000202501	0.000166757	0.000166766	0.000214413	0.000160809	0.000232281	0.000196546	0.000202501	0.000232272	0.000196546	0.000178678	0.000202501	0.000250166	0.000303787	0.000214413	0.000196546	0.000184633	0.000256105	0.000178676	0.000214413
403038	0.002	0.000189396	0.000178089	0.000178046	0.0001057	0.000144651	0.000133516	0.000283925	0.010188247	0.052528298	0.00037865	0.433263427	0.001431869	0.002001194	0.000233712	0.000334297	0.844066055	0.00530151	0.021076652	0.000457989	0.000412405	0.000206028	0.000328554	0.000406572	0.000663005	0.000495696	0.001077364	0.00023372	0.000172459	0.000373098	0.000306057	0.000239266	0.000161373	0.000144642	0.058111554	0.000333927	0.000584895	0.000166895	0.002266052	0.000211401	0.000372993	0.000211433	0.000339606	0.000161331	0.000178021	0.00019471	0.000205836	0.000166895	0.000306036	0.000111264	0.000244805	0.000127953	0.000356188	0.000150206	0.000317226	0.000127953	0.000166895	0.000183584	0.000233662	0.000178021	0.000289375	0.000150198	0.00017245	0.000116826	0.000116818	0.000150205	0.000267075	0.000183585	0.000194711	0.000166895	0.000228107	0.000178021	0.000345054	0.000133516	0.0002114	0.000233652	0.000200274	0.000133516	0.000127936	0.000155769	0.000211401	0.000183585	0.000233652	0.000155769	0.00019471	0.000144642	0.000183585	0.000111263	0.000216964	0.000155769	0.000166895	0.000200274	0.000161332	0.000161332	0.000205836	0.000166895	0.000222519	0.000172459	0.000239218	0.000161331	0.000161331	0.00015576	0.000133516	0.00012239	0.000239224	0.000183585	0.000178021	0.000200275	0.000183584	0.000205836	0.000161331	0.000178021	0.000178021	0.000155769	0.000178021	0.000161332	0.000161324	0.000111239	0.000222526	0.000166887	0.000250351	0.000200274	0.000211401	0.000194711	0.000189147	0.000178021	0.000228123	0.000216971	0.000233652	0.000144641
403039	0.002	0.000154068	0.00016429	0.000107735	0.000169335	0.000153907	0.000148822	0.000338883	0.00910847	0.048223933	0.000395374	0.397307786	0.001398197	0.001533371	0.000205438	0.000375194	0.763105652	0.005209421	0.018520947	0.000447923	0.000400803	0.000231121	0.000333774	0.000292693	0.000652918	0.000462256	0.000957263	0.000225877	0.000164167	0.000349191	0.000205241	0.000184697	0.000194949	0.000128255	0.052661219	0.000297844	0.000508525	0.000174443	0.002037719	0.000215486	0.000318208	0.000143647	0.000261752	0.000112865	0.000230916	0.000143647	0.000200087	0.000174428	0.00031304	0.000174428	0.000225754	0.000189834	0.000230896	0.000148776	0.000225762	0.000138516	0.000179559	0.000148777	0.000184689	0.000153907	0.000220625	0.000148776	0.000189827	0.000153907	0.000179566	0.00010772	0.000246275	0.000179557	0.000266872	0.000153899	0.000164167	0.000169291	0.000369695	0.000174428	0.000179543	0.000123125	0.000138516	0.000128255	0.000159038	0.000179552	0.000159046	0.000164167	0.000200073	0.000143648	0.00021034	0.000184713	0.000220601	0.000189819	0.000205201	0.000159037	0.000189818	0.000143647	0.000200078	0.000148776	0.000138509	0.00013338	0.000184688	0.000164167	0.000179557	0.000194949	0.0001693	0.000189819	0.000189818	0.000169297	0.000169298	0.000143647	0.000220608	0.000153907	0.000174451	0.000215469	0.000159037	0.000159038	0.000143647	0.000205218	0.000153893	0.000159038	0.000159038	0.000179557	0.000179559	0.00023087	0.000169283	0.000189819	0.00020521	0.000189819	0.00021034	0.000148776	0.000133386	0.000200079	0.000143639	0.000179559
403040	0.002	0.000398672	0.000150763	0.000180903	0.000168852	0.000126632	0.000144723	0.000362021	0.010030335	0.056379553	0.00038028	0.473325756	0.001595231	0.001967091	0.000223134	0.000392482	0.520675042	0.006063816	0.022261782	0.000592778	0.000574156	0.000211107	0.000458845	0.000452767	0.000688431	0.00047098	0.001258901	0.000259367	0.000156783	0.000513219	0.000235175	0.000180903	0.00024126	0.000132662	0.062826776	0.000356	0.000476748	0.000192965	0.002345425	0.00028348	0.000434567	0.000186934	0.000355993	0.000162812	0.000253264	0.000199003	0.000168843	0.000180903	0.000283485	0.000150752	0.000325736	0.000162812	0.00037399	0.000150743	0.000247253	0.000156783	0.000211054	0.000144731	0.000174874	0.000198993	0.000217084	0.000138692	0.000289455	0.000217075	0.000283442	0.000253266	0.000241213	0.000162812	0.000241224	0.000198993	0.000241347	0.000205025	0.000265372	0.000162814	0.000229163	0.000156783	0.000229144	0.000156783	0.000229145	0.000259304	0.000168843	0.000217084	0.000156783	0.000150752	0.000217085	0.000259303	0.000205024	0.000217084	0.000223115	0.000180903	0.000205024	0.000229144	0.000156774	0.000229144	0.000211054	0.000247244	0.000192964	0.000156774	0.000150752	0.000180903	0.000211054	0.000211054	0.000241206	0.000198994	0.000217084	0.000205025	0.000174873	0.000265344	0.000192964	0.000156783	0.000211054	0.000186933	0.000186933	0.000198993	0.000168843	0.000150752	0.000217075	0.000198994	0.000265327	0.000241206	0.000192955	0.000156782	0.000198993	0.000229145	0.000144722	0.000198975	0.000150725	0.000174873	0.000217084	0.000150752
403041	0.002	0.000241002	0.000160497	0.000166237	0.000154749	0.000114628	0.000212277	0.000315371	0.009770531	0.053573958	0.000488322	0.436521552	0.001567863	0.001794455	0.000229469	0.000373057	0.973796459	0.00552631	0.020840637	0.000459846	0.00042476	0.000252557	0.000401532	0.000349968	0.000735091	0.000430429	0.001260223	0.000217794	0.000217794	0.000499212	0.000240745	0.000194867	0.000114628	0.000149017	0.060233089	0.000275161	0.000527864	0.000212088	0.002351465	0.000246495	0.000309662	0.000252191	0.000326855	0.000189137	0.000234996	0.000194876	0.000183405	0.000114628	0.000292434	0.000171941	0.00020633	0.000217801	0.000401419	0.000177673	0.000263669	0.000143285	0.0002006	0.00020633	0.000148999	0.00016621	0.000229256	0.000194867	0.000234996	0.00016621	0.000240727	0.000154747	0.000298105	0.000223525	0.000240737	0.000194843	0.000177673	0.000120359	0.000286692	0.000212105	0.000246459	0.00016621	0.000171942	0.000183422	0.000160471	0.000240728	0.000246476	0.000154747	0.000160464	0.00020059	0.000212054	0.000194867	0.000252192	0.00020633	0.000194867	0.000217811	0.000212061	0.000143285	0.000223526	0.00019485	0.000234988	0.000194867	0.000212061	0.000189135	0.000217793	0.000171943	0.000177673	0.000143285	0.000171942	0.000177674	0.00020633	0.000223526	0.000257915	0.000217793	0.000280866	0.000234988	0.000189137	0.000160479	0.000194867	0.000166211	0.000240718	0.000189137	0.00025793	0.000154723	0.000177673	0.000212062	0.000206332	0.000229257	0.000194867	0.000149017	0.000223524	0.000166203	0.000154749	0.000206332	0.000183405	0.000154747
403042	0.002	0.000151379	0.000156445	0.000182572	9.39E-05	0.000125144	0.000156437	0.000313063	0.009064776	0.048464162	0.000370619	0.404469005	0.001299465	0.001531763	0.000177302	0.000376094	0.730818298	0.004957211	0.019616887	0.000455275	0.000313318	0.000213834	0.000360071	0.000297451	0.000569287	0.000407181	0.001099337	0.00026597	0.000172073	0.000469831	0.00024519	0.000114715	0.000146009	0.000198144	0.054580567	0.000245182	0.000454071	0.000166874	0.002039118	0.000229438	0.000433167	0.000135572	0.00031301	0.000156429	0.000213803	0.000166858	0.0001825	0.000146001	0.000271206	0.000151215	0.000281614	0.000182501	0.000359989	0.000146001	0.000203366	0.000172065	0.000135565	0.000114715	0.000219009	0.000146001	0.000229454	0.000166866	0.000177287	0.000187715	0.000172072	0.000161643	0.000229471	0.000114715	0.000239875	0.000182501	0.000224223	0.000187723	0.000281718	0.000130357	0.000245114	0.000198151	0.000151216	0.000156429	0.000187715	0.000146001	0.000239867	0.00019293	9.91E-05	0.000140786	0.000140786	0.000135571	0.000219025	0.000161643	0.000208572	0.000187739	0.000187715	0.000187715	0.000146001	0.000151216	0.000172072	0.000203359	0.000172072	0.000192914	0.000135572	0.000177287	0.000213795	0.000166858	0.000182501	0.000229438	0.000119922	0.000151215	0.000114715	0.000161644	0.000224208	0.000130342	0.000187715	0.000172072	0.000219001	0.000125143	0.000166858	0.000151215	0.000182509	0.000187715	0.000203359	0.000161643	0.00019293	0.000219001	0.000234644	0.000156429	0.000177272	0.000182501	0.00019293	0.000177287	0.000109493	0.000156431
403043	0.002	0.000197709	6.97E-05	0.000191796	0.000238301	0.000180148	0.000133651	0.000296552	0.010115797	0.053501037	0.000436228	0.452819486	0.001477753	0.001872089	0.000220815	0.000389713	0.921189305	0.005583598	0.021692562	0.000547888	0.000384442	0.000250121	0.000319786	0.000383949	0.000815572	0.000453857	0.001107772	0.000249898	0.00018595	0.00043041	0.000284791	0.000220867	0.00018595	0.00019176	0.06018018	0.000395456	0.000628407	0.000180147	0.00242602	0.000302207	0.000342989	0.000162732	0.000267409	0.000168518	0.00026734	0.000197571	0.000226627	0.000156895	0.000273133	0.000151084	0.000174319	0.000151084	0.000383777	0.000220824	0.000319749	0.000133643	0.000209193	0.000168509	0.00019176	0.000156912	0.000197573	9.88E-05	0.000168516	0.000226644	0.000168518	0.000197571	0.000348746	0.000139462	0.000313862	0.000151084	0.000215005	0.000145273	0.000331365	0.0001685	0.000220815	0.000122029	0.000180138	0.000185951	0.000209193	0.000244069	0.000296402	0.000162706	0.000168516	0.000168516	0.000151084	0.000145273	0.000197571	0.000162697	0.000238257	0.000168516	0.000238231	0.000215012	0.00015687	0.000238248	0.000232438	0.000162706	0.00025568	0.000162706	0.000168518	0.000226618	0.000168516	0.000255709	0.000197571	0.00012784	0.000174328	0.000151084	0.00018595	0.000174328	0.000203383	0.000133625	0.000232437	0.000168516	0.000151084	0.000203382	0.000209193	0.00011621	0.000174329	0.000209193	0.000133634	0.000220815	0.000104579	0.000151076	0.000244059	0.000238248	0.000232437	0.00018014	0.000232437	0.000151084	0.000244059	0.00018595
403044	0.002	0.000276981	0.000153648	0.000110627	0.000135211	0.000184415	0.000178233	0.000442809	0.011283988	0.059233431	0.000449103	0.473686391	0.001681665	0.001818945	0.0002213	0.000412451	1.09111372	0.006224708	0.022463118	0.000554782	0.00039393	0.000252095	0.000418279	0.000326021	0.000658573	0.000516804	0.001245916	0.0002397	0.000227401	0.000529235	0.000245867	0.000141357	0.000178233	0.000178232	0.064286865	0.000344335	0.000627695	0.000153631	0.002527607	0.000301218	0.000405897	0.000141348	0.000332032	0.000172088	0.00019667	0.00019667	0.000245838	0.000227401	0.00024585	0.000196689	0.000215109	0.00022741	0.000399695	0.000135211	0.000258166	0.000172087	0.000227401	0.000159795	0.000184379	0.000172078	0.000190525	0.00022741	0.000245865	0.000190525	0.000227401	0.000245828	0.000307327	0.000208962	0.000325855	0.000258148	0.000227428	0.000178233	0.000307346	0.000172087	0.000270441	0.00015365	0.000245838	0.000184379	0.000233557	0.00019667	0.000338094	0.000208953	0.000202817	0.000239691	0.000215109	0.000245856	0.000202816	0.000184379	0.00019667	0.000239693	0.000202816	0.00019667	0.000178232	0.000159777	0.000221254	0.000227401	0.000178215	0.00019667	0.000215109	0.000276586	0.00019667	0.00019667	0.000245838	0.000227375	0.000215109	0.000221254	0.000141348	0.000147503	0.000129056	0.000190524	0.000202817	0.000178232	0.000184388	0.000153648	0.000221265	0.000202816	0.00019667	0.00018436	0.000129056	0.000190525	0.000202816	0.000184379	0.000307315	0.0002151	0.000184379	0.00013521	0.000270421	0.000190525	0.000190525	0.000239694
403045	0.002	0.000200603	0.000184081	0.000102864	0.000124518	0.000135371	0.000184081	0.000276287	0.009946342	0.050372568	0.000363172	0.417231522	0.001349684	0.00181571	0.000167829	0.000390191	0.74242328	0.00532681	0.020315598	0.00049987	0.000428427	0.00017326	0.000308796	0.000352221	0.000667145	0.000531355	0.001228336	0.000254591	0.000222042	0.000363128	0.000238235	0.000146182	0.000146175	0.000151588	0.05615173	0.000297872	0.00053663	0.000178658	0.002226906	0.000238245	0.000335842	0.000162416	0.000314178	0.000173244	0.000189486	0.000146174	0.000167829	0.000157002	0.000232813	0.000173244	0.000211166	0.000205727	0.000238237	0.000211157	0.000265355	0.0001949	0.0001949	0.000113683	0.000178657	0.000151588	0.000216556	0.000194899	0.000167831	0.000135346	0.000162408	0.000167829	0.000270791	0.000189486	0.000287065	0.000135346	0.000298165	0.000173244	0.000270785	0.000189494	0.000151588	0.000178658	0.00017865	0.000178657	9.20E-05	0.000167821	0.000249048	0.000146174	0.000162408	0.000140761	0.000167831	0.000254469	0.000189486	0.000162416	0.000205751	0.000113683	0.000151588	0.000173244	0.000157002	0.000162408	0.000243624	0.000167829	0.000194891	0.000157002	0.000113691	0.000146174	0.000216587	0.000157002	0.000157002	0.000140761	0.000265289	0.000227382	0.000178657	0.000162416	0.000173244	0.0001624	0.000178658	0.000124519	0.000129893	0.000222001	0.000178657	0.000205727	0.000178658	0.000211141	0.000157003	0.000178657	0.000173244	0.000140761	0.000205719	0.000184071	0.000140761	0.000146174	0.000184071	0.00023821	0.000167813	0.000156995
403046	0.002	0.00025535	0.000185979	0.000132797	0.000122173	0.000143421	0.000148756	0.00025513	0.009139887	0.050768955	0.000372112	0.411929848	0.001270764	0.001748845	0.000218049	0.000308517	0.844613599	0.005272035	0.019491695	0.000570545	0.000324508	0.00020212	0.000313656	0.000313641	0.000601216	0.000457409	0.001189054	0.000244488	0.000148732	0.000425393	0.000191244	0.00019125	0.000116861	0.000169987	0.054557836	0.000350846	0.000542546	0.000159371	0.002049717	0.000185914	0.000366787	0.000212483	0.000239065	0.000127484	0.000217786	0.000175292	0.000169979	0.000201875	0.000265665	0.000169979	0.000191228	0.00017529	0.000382649	0.000180604	0.0002231	0.000143421	0.000143419	0.000138108	0.000180603	0.000127485	0.000223097	0.000159356	0.000180604	0.000154043	0.00020185	0.000143405	0.000255001	0.000154044	0.000217785	0.000191234	0.000217786	0.000138108	0.000334816	0.000196539	0.000233745	0.000154043	0.000212483	0.000196539	0.000223106	0.000164668	0.000169979	0.000143419	0.000164668	0.000180603	0.000164659	0.000159356	0.000196563	0.000148756	0.000159356	0.00022841	0.000132796	0.000154043	0.000207164	0.00026033	0.000138107	0.000132796	0.000212475	0.000100925	0.000148732	0.000196537	0.000223106	0.000164667	0.000180603	0.000228418	0.000175292	0.000180603	0.000169979	0.000159356	0.000180603	0.000180603	0.000148732	0.00020185	0.000207161	0.000122157	0.000185914	0.000127476	0.000207154	0.000196539	0.00020185	0.000164667	0.000143419	0.00020185	0.000217786	0.000207154	0.000164667	0.000196539	0.000175284	0.000159356	0.000228418	0.000185914
403047	0.002	0.000191115	0.000170429	0.000170214	0.000128949	8.77E-05	0.000123791	0.000289127	0.00886112	0.04802323	0.000351072	0.39820879	0.001187143	0.001614368	0.000108317	0.000330612	1.036018646	0.005129248	0.018988114	0.000439799	0.000310011	0.000216751	0.000268348	0.000294237	0.000702942	0.000361457	0.000952257	0.000263211	0.000139265	0.000485669	0.00026312	0.000190869	0.000154739	0.000170214	0.053316636	0.000350988	0.000526774	0.000190847	0.002032283	0.000201177	0.0003717	0.000180537	0.000232134	0.000108317	0.000206328	0.000139265	0.000149581	8.77E-05	0.00031478	0.000175372	0.000206336	0.000165055	0.00032508	0.000175365	0.000268248	0.000154739	0.000144424	0.000149581	0.000180537	0.000118634	0.000159889	0.000103159	0.000139259	0.000144424	0.000170213	0.000185687	0.000252798	0.000257961	0.000226967	0.000149581	0.000226976	0.000118633	0.000304463	0.000170214	0.000170214	0.000165055	0.000134108	0.000206327	0.000165055	0.000180539	0.000211476	0.000180528	0.000185672	0.000144416	0.000175372	0.00018053	0.000201162	0.000113475	0.000242417	0.000128949	0.000180528	0.000201169	0.000144424	0.000170214	0.000159897	0.000165055	0.000144424	0.000154739	0.000144424	0.000170213	0.000139265	0.000134108	0.000149581	0.000190846	0.000154739	0.000144424	0.000149581	0.000232149	0.000196004	0.000128941	0.000170214	0.000149581	0.000154739	0.000165055	0.000154739	0.000211477	0.000149581	0.000165055	0.000185695	0.000206312	0.000221801	0.000139265	0.000206303	0.000165055	0.000211477	0.000221793	0.000139265	0.000165055	0.000134106	0.000185726
403048	0.002	0.000267598	0.000167131	0.000239399	0.0001837	0.00019485	0.000128033	0.000317509	0.010123437	0.053081744	0.000434698	0.437126855	0.001629676	0.001815887	0.00027294	0.000373564	0.979691756	0.005382664	0.02002432	0.000569869	0.000284314	0.000245264	0.000267299	0.000239392	0.000747768	0.000418012	0.001123203	0.000250516	0.000150299	0.000423452	0.000200466	8.91E-05	0.000178132	0.000128032	0.058529379	0.000311885	0.000523915	0.000194833	0.002397382	0.000233816	0.000406705	0.000211532	0.000239384	0.000172565	0.000172567	0.000183698	0.000144733	0.000155866	0.000250525	0.000155866	0.000222667	0.000155858	0.000272801	0.000211533	0.000306308	0.000161458	0.000189266	0.000150299	0.000144733	0.000155866	0.000150299	0.000139166	0.000228241	0.000172567	0.000183716	0.000161433	0.000350851	0.000139166	0.000178134	0.000256083	0.000322992	0.000150309	0.000306284	0.000183707	0.000267216	0.000128024	0.000189266	0.000166999	0.000161433	0.000200416	0.000272874	0.000222665	0.000205966	0.0001837	0.000205966	0.000178132	0.000178132	0.000194834	0.000256083	0.000166999	0.000150282	0.000189257	0.000189266	0.000144725	0.000205965	0.000172567	0.000211533	0.000150299	0.0002004	0.000183698	0.000228233	0.000239399	0.000144733	0.000200399	0.000150299	0.000189266	0.000222665	0.000155866	0.000200399	0.000133599	0.000228234	0.000166999	0.000205965	0.000133599	0.000189266	0.000166999	0.000150299	0.000228216	0.000150299	0.000122466	0.000178132	0.000161432	0.000178132	0.000205949	0.000211533	0.000194832	0.000166999	0.000183698	0.000239366	0.000144733
403049	0.002	0.000384553	0.000188803	0.000201812	0.000123691	0.000169263	0.000214883	0.000345223	0.011404694	0.060168704	0.000488828	0.513202119	0.001683087	0.001946561	0.000227854	0.000488935	0.50582499	0.006370547	0.024421239	0.000581139	0.000423807	0.000338943	0.000364957	0.000397507	0.00082842	0.000527886	0.001385438	0.000312653	0.000195303	0.000560689	0.000247442	0.000227852	0.000214852	0.000234375	0.0681636	0.000443099	0.000821626	0.000195303	0.00263784	0.000247385	0.000593112	0.000162752	0.000338574	0.000188812	0.000286444	0.000162752	0.000188794	0.000149732	0.000384207	0.000182283	0.000247393	0.000175772	0.000332067	0.000208323	0.000325613	0.000201812	0.000162754	0.000143222	0.000214832	0.000208323	0.000312505	0.000162723	0.000221343	0.000162752	0.000279954	0.000195303	0.000332076	0.000227852	0.000247404	0.000214832	0.000279985	0.000182283	0.000299506	0.000221343	0.000260403	0.000136702	0.000208323	0.000201812	0.000175772	0.000240874	0.000266914	0.000214832	0.000240884	0.000175772	0.000234363	0.000162752	0.000299504	0.000240894	0.000253904	0.000156232	0.000240872	0.000273423	0.000208313	0.000240874	0.000227852	0.000130201	0.000234365	0.000188794	0.000227852	0.000266914	0.000123692	0.000149722	0.000208315	0.000214834	0.000201812	0.000221333	0.000221343	0.000227854	0.000266914	0.000227834	0.000319014	0.000214832	0.000162752	0.000182283	0.000279934	0.000182283	0.000208276	0.000169243	0.000208323	0.000201812	0.000299475	0.000162752	0.000227852	0.000195293	0.000188792	0.000195303	0.000240872	0.000208325	0.000227852	0.000182283
403050	0.002	0.000221848	0.000192485	0.000198325	0.000186652	0.000186643	0.000169146	0.000326864	0.010717859	0.054650455	0.000508144	0.451893702	0.001565897	0.001861682	0.000204159	0.000332901	0.829782308	0.005638325	0.021228395	0.000497303	0.000332896	0.00027434	0.000379438	0.000426226	0.000730231	0.000514221	0.001047327	0.00030341	0.000227471	0.000443665	0.000309267	0.000169146	0.00021585	0.000134167	0.059861522	0.000361919	0.000572269	0.000174978	0.002559359	0.000239154	0.000396863	0.00025081	0.000350168	0.000186643	0.000204153	0.000204141	0.000151648	0.000169146	0.000291684	0.000139982	0.000233305	0.000180827	0.000414368	0.000198308	0.000250812	0.000174978	0.000151648	0.000186643	0.000151648	0.000157471	0.000239154	0.000122484	0.000250822	0.000169145	0.000169136	0.000186641	0.000303351	0.000192476	0.000291779	0.000139982	0.00024497	0.000209973	0.000332564	0.000174978	0.000209973	0.000204141	0.000204149	0.000192476	0.000204141	0.000180802	0.000233313	0.000192476	0.000221638	0.000204141	0.000233305	0.00022164	0.000262484	0.000192476	0.000227471	0.000233305	0.000174978	0.000169137	0.000198309	0.000163321	0.000209973	0.000157479	0.000198308	0.000163313	0.000215798	0.000209973	0.000192476	0.000174978	0.000274151	0.000244979	0.000215805	0.000186643	0.000163313	0.000239137	0.000204141	0.000192475	0.000227471	0.000215806	0.00018081	0.000215806	0.00022747	0.000180811	0.000209973	0.000116652	0.000198308	0.000174969	0.000192476	0.000163304	0.000221647	0.00018081	0.000204141	0.000145806	0.000204141	0.000174976	0.000198308	0.000145814
403051	0.002	0.000262176	0.000122879	0.000128222	0.000122903	0.000149592	0.000149608	0.000267229	0.009274642	0.050519647	0.000422565	0.414469016	0.001451036	0.001764452	0.000246029	0.000326384	0.392705471	0.005609505	0.019181316	0.000601071	0.000369221	0.000203097	0.000395657	0.000379701	0.00078176	0.00042794	0.001040001	0.000165619	0.000128237	0.000401111	0.00016562	0.000224492	0.000176305	0.000154934	0.055603009	0.000261867	0.000524196	0.000176305	0.002257783	0.000267178	0.000422436	0.000187006	0.00030999	0.000170962	0.000267177	0.00022973	0.000176304	0.000149592	0.000315305	0.00014425	0.00025646	0.000170962	0.000309969	0.000170962	0.000219047	0.000160277	0.00018699	0.000181647	0.000192333	0.000138907	0.000197675	0.000154934	0.000154934	0.000149592	0.000154935	0.000128214	0.000245783	0.000160277	0.000181648	0.000170962	0.000149592	0.00016562	0.000320683	0.000186999	0.000149592	0.000154934	0.000154935	0.000133556	0.000267177	0.000213711	0.000181648	0.000128221	0.000170962	0.000160277	0.000160277	0.000170962	0.000245773	0.000181647	0.000187005	0.000192332	0.000160277	0.000213703	0.00016562	0.000213702	0.000219045	0.000181647	0.000149591	0.000128214	0.000138907	0.000197675	0.000149592	0.000138907	0.000165612	0.000181648	0.000186982	0.000192332	0.000165619	0.000165619	0.000203017	0.000112178	0.000149592	0.000122878	0.000133557	0.000154935	0.00014421	0.000192324	0.000203033	0.000181647	0.000160277	0.000203049	0.000154935	0.000186989	0.000176297	0.000245759	0.000203017	0.000160269	0.000128221	0.000170946	0.000219045	0.000154934
403052	0.002	0.000235683	0.000147144	0.000188275	0.00020596	0.000123549	0.00019415	0.000347348	0.010723925	0.054254072	0.00037694	0.448094238	0.001514108	0.001996622	0.000229485	0.000329958	0.798501829	0.00582583	0.021536948	0.000483906	0.000418383	0.000217831	0.000406278	0.00032383	0.000701279	0.000494859	0.001222681	0.000294282	0.000200043	0.000512492	0.000311922	0.000129432	0.000241242	0.000205915	0.060645976	0.000359106	0.000547878	0.000223565	0.002581525	0.000241225	0.000423913	0.000235332	0.000359165	0.000217702	0.000276561	0.000176499	0.000117666	0.000170617	0.000317772	0.000147091	0.000294333	0.00019415	0.000370768	0.000170617	0.000217675	0.000176499	0.000200032	0.000147082	0.000223574	0.000170615	0.000258883	0.000135316	0.000229449	0.000123549	0.000223549	0.000123549	0.000258894	0.000170615	0.000229449	0.000194148	0.000188266	0.000176499	0.000323684	0.000241233	0.000188266	0.000158859	0.000200032	0.000229448	0.000200034	0.000200032	0.00024711	0.000282435	0.000223567	0.000247109	0.000152966	0.000188266	0.000229449	0.000241216	0.0002471	0.000200015	0.000211799	0.000182382	0.000235341	0.000217674	0.000188266	0.000176499	0.000276577	0.000158849	0.000200032	0.000152966	0.000217683	0.000170615	0.000235332	0.000235332	0.000288326	0.000241216	0.000176499	0.000176499	0.000229449	0.000182382	0.000158849	0.000176499	0.000223574	0.000247098	0.000264758	0.000217683	0.000235316	0.000182382	0.000235332	0.000176499	0.000205916	0.000164724	0.000182383	0.000200032	0.0002177	0.000211799	0.000152957	0.000182374	0.000211799	0.000194245
403053	0.002	0.000225122	0.000149995	0.000155353	0.000166073	0.000128567	0.000182209	0.000284115	0.010018683	0.050554549	0.000477399	0.416592999	0.001482056	0.001634023	0.000198223	0.0003702	0.752122772	0.005645592	0.019273128	0.00054302	0.000321899	0.000214559	0.000461307	0.000337762	0.000746125	0.000407677	0.001058982	0.000241248	0.000166081	0.000402223	0.000267993	0.000166066	0.000219819	0.000176779	0.056272828	0.000251868	0.00050951	0.000219644	0.002295791	0.000219661	0.000353741	0.000208931	0.000278661	0.000171423	0.000166065	0.000139281	0.000208962	0.000133916	0.000294722	0.000128567	0.000235726	0.000112496	0.000305453	0.00017678	0.00028938	0.000149995	0.000176779	0.000166065	0.000149995	0.000182145	0.000251794	0.000139281	0.00017678	0.00012321	0.000208931	0.000182138	0.000316155	0.000155351	0.000246444	0.000149995	0.000225016	0.000176782	0.000326912	0.000155353	0.00020893	0.000182153	0.000182136	0.000149987	0.000208914	0.000155351	0.000176782	0.000208914	0.000289318	0.000176779	0.000166073	0.000149995	0.000139281	0.00018213	0.000257168	0.000187493	0.000155353	0.000139281	0.00017678	0.000166066	0.000176772	0.000160709	0.000133925	0.000160709	0.000155351	0.000182136	0.000214278	0.000182138	0.000171424	0.000208922	0.000166065	0.000203564	0.0001982	0.000166065	0.000187493	0.00019285	0.00017678	0.000171423	0.000241071	0.000230357	0.000192852	0.000107139	0.000171423	0.000203565	0.000208922	0.000187493	0.000160709	0.000166057	0.000230351	0.000166065	0.000166066	0.000182136	0.000123209	0.000149987	0.000182136	0.000171415
403054	0.002	0.000309195	0.000273243	0.00013655	0.000160325	0.000166236	0.000189994	0.000314885	0.010775529	0.054819728	0.00042792	0.457460259	0.001545692	0.001901182	0.000237516	0.000338877	0.988766443	0.006229636	0.02176485	0.000577892	0.000291348	0.000225907	0.000374354	0.000487749	0.000779159	0.000445832	0.001149986	0.000302965	0.000154362	0.000493535	0.000225642	0.000267244	0.000184056	0.000160298	0.061636195	0.000314769	0.00066601	0.000172172	0.002472272	0.000237497	0.000415868	0.000195921	0.000326751	0.000172163	0.000207804	0.000184056	0.000195928	0.000166236	0.000338493	0.00019593	0.000273129	0.000231568	0.000320706	0.000178111	0.000267192	0.000160299	0.000189983	0.000136551	0.000172173	0.000231543	0.000213724	0.000172172	0.000189983	0.00013655	0.000184046	0.000237498	0.000261228	0.000261271	0.000219667	0.000219651	0.000172173	0.000195921	0.000279105	0.000184047	0.000255308	0.000172172	0.000184047	0.00019592	0.000184049	0.000219669	0.000189983	0.000166218	0.000225605	0.000172172	0.000154362	0.000189985	0.000243416	0.000201857	0.000302876	0.000219667	0.000243425	0.000225606	0.000213731	0.000225614	0.000255283	0.000201857	0.000261235	0.000172173	0.000279047	0.000207795	0.000213731	0.000136542	0.000172164	0.000243434	0.000160298	0.000166236	0.000172173	0.000148417	0.000207795	0.000225605	0.000189983	0.000112793	0.000225606	0.000154353	0.000130605	0.000189983	0.000166236	0.000195921	0.000219651	0.000207786	0.000255299	0.000160289	0.000195911	0.000160298	0.000201857	0.000142487	0.00025529	0.000124676	0.000160289	0.000195921
403055	0.002	0.000195246	0.000160142	0.000150087	0.000130055	0.000105044	0.000175148	0.000270355	0.008928406	0.046419571	0.000325398	0.38877955	0.001323226	0.001581653	0.000255377	0.000320709	0.760013487	0.004967981	0.018179877	0.000512244	0.000385814	0.000260423	0.000260283	0.000290303	0.000661483	0.000455808	0.000994103	0.000270301	0.00014506	0.000410653	0.000260274	0.000155066	0.000200091	0.000140059	0.052951909	0.000245142	0.000550972	0.000160067	0.002082745	0.000255228	0.000360361	0.00019509	0.000290326	0.000195097	0.000215105	0.000125052	0.000150063	0.000140059	0.000225128	0.000155065	0.000240155	0.000155066	0.00025019	0.000190088	0.000260148	0.000175074	0.000185092	0.000170071	0.000100042	0.000135056	0.000170058	0.000140059	0.000240155	0.00019008	0.000170071	0.000155066	0.00024012	0.00012005	0.000230105	0.000195082	0.000205101	0.000135056	0.000205103	0.000170071	0.000200189	0.000145062	0.000135058	0.000170071	0.000195082	0.000180068	0.000180075	0.00016507	0.00019008	0.000210088	0.000170094	0.000150063	0.000205095	0.00019008	0.000245157	0.000150062	0.000175074	0.000130055	0.000200084	0.00014506	0.000200084	0.000200084	0.000160067	0.00014506	0.000130055	0.000125052	0.000160067	0.000150063	0.000185078	0.000175074	0.000135056	0.000200107	0.000135056	0.00021509	0.000165069	0.000135058	0.000170071	0.000210088	0.00014506	0.000105044	0.000175074	0.000170071	0.000200084	0.000135049	0.00016507	0.00016507	0.000170064	0.000145062	0.000155065	0.00019509	0.000135056	0.000185079	0.000210089	0.000170071	0.000190096	0.000130055
403056	0.002	0.000237016	0.00019822	0.000165148	0.000170654	0.000148633	0.000148633	0.000319465	0.010042013	0.051546057	0.000380298	0.425041745	0.001355768	0.001673087	0.000242382	0.000374888	0.987143103	0.005452232	0.020437863	0.000508418	0.000408077	0.000330749	0.00034172	0.000358139	0.000667353	0.000424499	0.001038399	0.000247773	0.000154138	0.000407847	0.000269818	0.000165148	0.000132143	0.000176166	0.056746538	0.000280822	0.000578823	0.000203708	0.00226996	0.000242375	0.000435227	0.000192672	0.000297343	0.000159643	0.000269767	0.000198178	0.000209204	0.000126614	0.000247748	0.000181672	0.000176158	0.000148633	0.000330464	0.000165148	0.000269809	0.000192673	0.000176158	0.000137623	0.000154138	0.000110099	0.000236713	0.000154138	0.000225703	0.000176158	0.000165148	0.000165148	0.000330413	0.000170654	0.000198179	0.000154138	0.000143129	0.000165157	0.000275356	0.000165148	0.000198178	0.000115603	0.000154122	0.000143129	0.000176158	0.000154137	0.000209187	0.000247731	0.000253235	0.000126613	0.000187168	0.000176158	0.000187168	0.000148616	0.000220197	0.000110098	0.000214693	0.000192672	0.000115603	0.000165148	0.000242226	0.000143129	0.000170654	0.000159634	0.000176158	0.000192673	0.000176158	0.000176158	0.000203682	0.000176158	0.000247731	0.000209187	0.000192672	0.000132118	0.000187168	0.000187168	0.000192673	0.00014312	0.000209214	0.000225728	0.000154137	0.000104593	0.000176158	0.000203682	0.000165148	0.000176158	0.000148633	0.000209189	0.000154138	0.000214685	0.000170654	0.000231215	0.000137623	0.000181664	0.000220189	0.000170652
403057	0.002	0.000282572	0.00016727	0.000146348	0.000130667	0.000120213	0.000151575	0.000360907	0.009552782	0.049191503	0.000366282	0.413393183	0.001429955	0.001747912	0.000193388	0.000366503	0.833556031	0.005217496	0.019539381	0.000482597	0.000413637	0.000251238	0.000324316	0.000319189	0.000623052	0.000476484	0.001117627	0.000266766	0.000219538	0.000366291	0.000282323	0.000120214	0.000230077	0.000151598	0.054325121	0.000287597	0.000434211	0.000209083	0.002032817	0.000250904	0.000381828	0.000167262	0.000271945	0.000130692	0.000120207	0.000114987	0.000182935	0.000162027	0.000229983	0.000167254	0.000177708	0.000162027	0.00033466	0.000151574	0.000214334	0.000114988	0.00014634	0.000182935	0.000135894	0.000125441	0.000162028	0.000114995	0.000172482	0.000125441	0.000203842	0.000188161	0.00028757	0.000156801	0.00024043	0.000188161	0.00020906	0.000177715	0.000261393	0.000146348	0.000193388	0.000167254	0.000177708	0.000182935	0.000177709	0.000188161	0.000167246	0.000177709	0.00014112	0.000125441	0.000167254	0.000156801	0.000224772	0.000193388	0.000219521	0.000109753	0.000198616	0.000198614	0.000193387	0.000167254	0.000125441	0.000198616	0.000224756	0.00014112	0.000203842	0.000156801	0.000151575	0.000193388	0.000182927	0.000224748	0.000188162	0.000203842	0.000151574	0.000151574	0.000130651	0.000172474	0.000172482	0.00019339	0.000209068	0.000198614	0.000156801	0.000182935	0.00019339	0.000198614	0.000209069	0.000214311	0.000162028	0.000120206	0.000177708	0.000167254	0.000193387	0.000188162	0.000214295	0.000188161	0.00014112	0.000162027
403058	0.002	0.000304025	0.000171111	0.000132467	0.000132475	0.00019319	0.000182151	0.000347986	0.010048118	0.05143115	0.000309389	0.431163964	0.001498684	0.001790371	0.000171103	0.000392476	0.770109272	0.005296468	0.020584944	0.000376409	0.000337191	0.000298397	0.000281808	0.000342449	0.00062492	0.000436516	0.001041359	0.000248452	0.000149025	0.000375636	0.000231843	0.000143506	8.28E-05	0.000215276	0.057814278	0.000331386	0.000585888	0.000182143	0.002146891	0.000276026	0.000287115	0.000215284	0.000281618	0.000165592	0.00018215	0.000171106	0.000126939	0.000209748	0.000287057	0.000176624	0.000259489	0.000198725	0.00035353	0.000115909	0.000242874	0.000165584	0.000143506	0.000187662	0.000165576	0.000220787	0.000248419	0.000165584	0.000198702	0.000143506	0.000237345	0.000237354	0.000270481	0.000143505	0.00021526	0.000187662	0.000198701	0.000154545	0.000303679	0.000137986	0.000242866	0.000182142	0.000149025	0.000193182	0.000171096	0.000193182	0.000253921	0.000137986	0.000176623	0.000132467	0.000149025	0.000171103	0.000204229	0.000182143	0.000242866	0.000187662	0.000226298	0.000171104	0.000204221	0.000220778	0.000160064	0.000182142	0.000126932	0.000176623	0.000209739	0.00027599	0.000237337	0.000171103	0.000182142	0.000215251	0.000193182	0.000215258	0.00021526	0.000143506	0.000204219	0.000154545	0.000187653	0.000209739	0.000143498	0.000176623	0.000182142	0.000198701	0.000204221	0.000176623	0.000149017	0.000242857	0.00019318	0.000171104	0.000187662	0.000193182	0.000154545	0.000132467	0.000171103	0.000137986	0.000171103	0.00014349
403059	0.002	0.00023679	0.00012089	0.000126121	0.000204928	0.000120867	0.00013136	0.000273355	0.009429089	0.049532811	0.000405003	0.407785393	0.001357951	0.001745909	0.000162894	0.000331552	0.818934182	0.005197888	0.018967763	0.000585452	0.000331537	0.000226142	0.000325986	0.000357676	0.000742427	0.000405024	0.000906427	0.000273362	0.000147122	0.000383932	0.000215588	0.000168163	0.000162894	0.000147122	0.054194996	0.000331273	0.000499639	0.00016814	0.002145371	0.000199675	0.000420747	0.000225993	0.00027865	0.000141875	0.000215446	0.000157631	9.46E-05	0.000162885	0.000283792	0.000136614	0.000210191	0.000147122	0.000341684	0.000194413	0.000231199	0.00016814	0.000152376	0.000141867	0.000162885	0.000157631	0.000231216	0.000162885	0.000236463	0.000136614	0.00016814	0.000126104	0.000289046	9.46E-05	0.000173379	0.00020492	0.00020492	0.000173402	0.000289095	0.000194412	0.00016814	0.000189157	0.000210199	0.000236454	0.000183911	0.000162885	0.00020492	0.000147122	0.000136614	0.00020492	0.000120842	0.000147121	0.000199667	0.000152376	0.000220684	0.000189158	0.000252217	0.000168141	0.000152376	0.000141867	0.000189157	0.000152376	0.000183902	0.000157609	0.000173393	0.000173393	0.000173395	0.000126104	0.000215429	0.000225961	0.000183887	0.00016814	0.000147122	0.000215429	0.000189157	0.000152377	0.00012085	0.000126097	0.000178648	0.000136614	0.000210174	0.00020492	0.000183902	0.000189157	0.000194412	0.000220676	0.000210175	0.000105079	0.000157607	0.000162885	0.000215429	0.000147114	0.000210174	0.000178648	0.000199665	0.000152376
403060	0.002	0.000247272	0.000183989	0.000173386	8.41E-05	0.000115586	0.000115586	0.000268024	0.00940554	0.049171815	0.000452379	0.403740868	0.001373628	0.001767822	0.000168157	0.000363071	0.729301276	0.005175396	0.019390338	0.000506484	0.000263071	0.00019986	0.000273396	0.000315518	0.000710802	0.00039968	0.001123228	0.000231172	0.000183886	0.000431324	0.000231235	0.000131347	0.00012084	0.00014711	0.054838469	0.000252212	0.000531319	0.000152363	0.002096853	0.000194395	0.000378571	0.000168125	0.000299578	0.000194419	0.000204904	0.000136602	0.000183888	9.98E-05	0.000268001	0.000204919	0.000210158	0.00014711	0.000346904	0.00017338	0.000262854	0.000168125	0.000157602	0.000152363	0.000199648	0.000162872	0.000199648	0.000189164	0.000183903	0.000189142	0.000141855	0.000220672	0.000210165	0.000194403	0.000225928	0.000168119	0.000215417	0.000126094	0.000310102	0.000183886	0.000210135	0.000126094	0.000173372	0.000105078	0.000136594	0.000126094	0.000246998	0.000189141	0.000152363	0.00014711	0.000157617	0.000120841	0.000157617	0.00014711	0.00026806	0.00017338	0.000152364	0.000152363	0.000204911	0.00014711	0.00026272	0.000126094	0.000178642	0.000162872	0.000162871	0.000162863	0.000183888	0.000136602	0.000152356	0.000241704	0.000162871	0.000131347	0.000189141	0.000173378	0.000178634	0.000157617	0.00019965	0.000141855	0.000189142	0.000210158	0.000215411	0.000183886	0.000215411	0.000262696	0.000178633	0.000220664	0.000126094	0.000168125	0.000210156	0.000189141	0.000131347	0.000126093	0.000157617	0.000141855	0.000147094	0.000162871
403061	0.002	0.000259188	0.000137676	0.00013766	0.000132155	0.000148673	0.00013766	0.000297499	0.009689702	0.051442751	0.000430106	0.429655087	0.001395172	0.001806827	0.000198256	0.000352823	0.833391529	0.005304098	0.020201256	0.000508284	0.000413649	0.000275486	0.000341582	0.000247873	0.000634183	0.00046862	0.000966461	0.000253387	0.000165194	0.000402463	0.000220315	0.000181712	0.000148674	0.000231287	0.057155465	0.000253329	0.000573423	0.000132154	0.002085768	0.000269891	0.000341585	0.000181727	0.000264388	0.00015418	0.000203738	0.000236793	0.000148673	0.00015418	0.000181714	0.000198232	0.0002423	0.000187226	0.000302938	0.000198223	0.00028645	0.000220256	0.000181712	0.000165194	0.00015418	0.000121141	0.000220258	0.00015418	0.000209244	0.000187218	0.0001707	0.000187218	0.000302949	0.00015418	0.00025887	0.000231294	0.000214751	0.00013766	0.000286425	0.000104613	0.000291907	0.000176205	0.000225773	0.000143167	0.000181711	0.00013766	0.000203738	0.000165193	0.000137661	0.000181711	0.000137661	0.000176205	0.000258811	0.000203736	0.000192724	0.000181712	0.000148673	0.000181727	0.000209245	0.000132154	0.000264325	0.000214749	0.000198232	0.000192725	0.000159685	0.000198232	0.000132146	0.000143167	0.000275361	0.000165193	0.000170691	0.000170698	0.00018721	0.000176197	0.000192733	0.000176207	0.000187243	0.000198231	0.000126647	0.000198231	0.000253294	0.000236776	0.000176205	0.00015418	0.000203736	0.000126647	0.000159685	0.000170698	0.000264325	0.000181696	0.000143159	0.000214751	0.000143167	0.000126631	0.000187218	0.000187218
403062	0.002	0.000221089	0.000161571	0.000156169	0.000145392	0.000113088	0.000150784	0.000296357	0.009050927	0.051148546	0.000350349	0.425261828	0.001402374	0.001784555	0.000242508	0.000334362	0.688716204	0.00560459	0.019855205	0.000437765	0.000404524	0.00027483	0.000307128	0.00030723	0.00060954	0.000404459	0.001064698	0.000307084	0.000145399	0.000442024	0.000247758	0.000183095	0.00020466	0.000123851	0.056014439	0.000285546	0.000571627	0.000177711	0.002176698	0.000193865	0.00040961	0.000193875	0.000307069	0.000236972	0.000177709	0.0001454	0.000150778	0.000145415	0.00022621	0.000140014	0.000210021	0.000140006	0.000398801	0.000134628	0.000290928	0.000156169	0.000199267	0.000134614	0.000166939	0.000150784	0.000258577	0.000123858	0.000236962	0.000210029	0.000183095	0.000210038	0.000361012	0.000156169	0.000242341	0.000161555	0.000161555	0.000145399	0.000269274	0.000140014	0.000166939	0.000183095	0.000204636	0.000188481	0.000210021	0.000263922	0.000253136	0.00016694	0.00023157	0.000188473	0.000177711	0.000193873	0.0002262	0.000166939	0.000150776	0.000199251	0.000183095	0.000226177	0.000150783	0.000166939	0.000204621	0.000166939	0.000199251	0.000183095	0.000172325	0.00011308	0.000156177	0.000150784	0.00016694	0.00016694	0.000183095	0.000183095	0.000226177	0.000156169	0.00023694	0.000183095	0.000204637	0.000156161	0.0001454	0.000193865	0.000183103	0.000193865	0.00016694	0.000113088	0.000161563	0.000150784	0.00018848	0.000188472	0.000204636	0.000123858	0.000129243	0.000123858	0.000177709	0.000177711	0.000188481	0.000177711
403063	0.002	0.000219902	0.000148287	0.000115302	0.000142755	0.000159227	0.000153736	0.000313124	0.009979548	0.051434074	0.00042329	0.41945225	0.001507861	0.00183562	0.000181329	0.000368428	0.712625937	0.005485888	0.020281688	0.000523918	0.000390455	0.000285757	0.00034064	0.0002912	0.000615955	0.000362703	0.000991351	0.000236112	0.000219689	0.000500321	0.00024161	0.000208658	0.000164733	7.69E-05	0.05756816	0.000225139	0.000489164	0.000131774	0.002001851	0.00021963	0.000373593	0.000236111	0.000313088	0.000181197	0.00019217	0.000186705	0.000137264	0.000153736	0.000214142	0.000181197	0.000203151	0.000120792	0.000307558	0.00019217	0.000225138	0.000159226	0.000175698	0.00019217	0.000120792	0.000148245	0.000241577	0.000142755	0.000148245	0.000164717	0.000203151	0.000164717	0.00027457	0.000170207	0.000247076	0.000181189	0.00020315	0.000159226	0.000390095	0.000109811	0.000230629	0.000170207	0.000170207	0.000181197	0.00018668	0.000137264	0.000219624	0.000120792	0.000115301	0.000175698	0.000181188	0.000153736	0.000296557	0.000175698	0.000230613	0.000181188	0.000208641	0.000186679	0.000164717	0.000197652	0.000241594	0.000186679	0.000186682	0.000186679	0.000181189	0.000192169	0.00019766	0.000148245	0.000164717	0.000296522	0.00019217	0.00019766	0.000258065	0.000208641	0.00019217	0.000153735	0.000192169	0.000208641	0.000225113	0.000225113	0.000159226	0.000175698	0.000214132	0.000131765	0.000247076	0.000203151	0.000214141	0.000197652	0.000203135	0.000142755	0.000186679	0.00019766	0.000181188	0.000159226	0.000225113	0.000115294
403064	0.002	0.000304609	0.00017641	0.000194659	0.000152077	0.000109495	0.000145994	0.00039564	0.011149589	0.056403329	0.000529968	0.464447887	0.001461603	0.002107628	0.000219029	0.000347238	0.86245387	0.00631432	0.022881984	0.000476079	0.000457142	0.00024948	0.000359205	0.000322636	0.000804571	0.000524141	0.001147525	0.000279932	0.000206843	0.000353117	0.000304337	0.000170327	0.000200743	0.000152077	0.064012787	0.000347093	0.000584702	0.000170336	0.002489635	0.000292063	0.000480998	0.000237241	0.000365153	0.000194659	0.000170327	0.000255518	0.000170327	0.000115578	0.000267696	0.000176409	0.000231159	0.000188575	0.000352997	0.000152077	0.000371262	0.000158161	0.000188577	0.000249407	0.000152077	0.000164243	0.000255491	0.000225075	0.000261573	0.000115579	0.000231166	0.000182493	0.000255501	0.000188586	0.000225075	0.000212909	0.000218991	0.000115578	0.000328642	0.000206825	0.000212907	0.000152077	0.00017641	0.000285943	0.000261609	0.000243341	0.000267666	0.000200743	0.000176409	0.000231157	0.000170327	0.000133837	0.000237241	0.000206825	0.000237239	0.000152068	0.000158161	0.000182493	0.000170327	0.000170327	0.00023114	0.000133827	0.000255491	0.000225075	0.000188577	0.000231159	0.000200743	0.000188575	0.000182493	0.000273766	0.000200743	0.000212909	0.000194659	0.000133827	0.000200743	0.000176401	0.000158151	0.000231149	0.000206825	0.000212907	0.000188575	0.000164243	0.000109495	0.000231166	0.000182491	0.000225102	0.000145985	0.000182493	0.000206825	0.000225073	0.000237241	0.000255489	0.000194659	0.000170327	0.000121626	0.000255489
403065	0.002	0.000272216	0.000164261	0.000135904	0.000141567	0.00014723	0.000135921	0.000305984	0.009887553	0.053510189	0.000374087	0.441892685	0.001572308	0.001796057	0.000192531	0.000414013	0.921332287	0.005584127	0.020601537	0.000551125	0.000379951	0.00027218	0.00040245	0.000255043	0.000629585	0.000567059	0.001062351	0.000288975	0.000164236	0.00059004	0.000317361	0.000226507	0.000175543	0.000152892	0.057705678	0.00031158	0.000555662	0.000181215	0.002484891	0.000260528	0.000464764	0.000175543	0.000283255	9.63E-05	0.000158538	0.000141567	0.000198195	0.000209519	0.000243521	0.000186869	0.000249176	0.00020952	0.000402255	0.000198195	0.000317199	0.000101928	0.000215183	0.000164217	0.000198193	0.000181206	0.000243504	0.000135896	0.000215182	0.000169881	0.000198195	0.000181207	0.000288883	0.000101928	0.000288883	0.000203857	0.000215182	0.000198193	0.000283177	0.000135904	0.000192531	0.000175544	0.000186868	0.000164217	0.000192531	0.000158555	0.000249168	0.000186895	0.00027749	0.000158555	0.000198186	0.000169881	0.000158564	0.000186869	0.000198195	0.000135904	0.000192533	0.000158557	0.000277516	0.000181206	0.000175543	0.000220854	0.000169881	0.000175543	0.000130242	0.000186869	0.000175536	0.000232179	0.000249158	0.000175543	0.000175543	0.000198195	0.000186869	0.000198195	0.000232171	0.000192531	0.000198193	0.000181199	0.000164217	0.000243496	0.000220845	0.000181206	0.00020952	0.000175543	0.000175543	0.000152892	0.000158555	0.000203857	0.000181189	0.000175543	0.000198195	0.000226507	0.000192533	0.000158538	0.000215182	0.00012457
403066	0.002	0.000258435	0.000169995	0.000151065	0.000188832	0.000182557	0.000107005	0.000302248	0.01131115	0.058057876	0.000447336	0.482865965	0.001765449	0.002136965	0.000207725	0.000441203	0.88994995	0.005741406	0.022911065	0.000562014	0.000384531	0.000271014	0.000434648	0.000315003	0.000731332	0.000472631	0.001326728	0.000302209	0.000176243	0.000510353	0.000214038	0.000195127	0.000169948	0.000157359	0.065122532	0.000333832	0.000560923	0.000195125	0.00246148	0.000295866	0.000478703	0.000195125	0.000340058	0.000182537	0.000321118	0.000169948	0.000188832	0.000169948	0.00028957	0.000182529	0.000276992	0.000226617	0.000384144	0.000188832	0.000207716	0.000232893	0.000214009	0.000169948	0.000182537	0.000207714	0.000251775	0.000144771	0.000195125	0.000182538	0.000144771	0.000169948	0.000283278	0.000188841	0.000226607	0.000214009	0.000195116	0.000226598	0.000377788	0.000251777	0.000377807	0.000264364	0.00030215	0.000264402	0.000239187	0.000176243	0.000207714	0.000214047	0.000195118	0.000119584	0.000195127	8.81E-05	0.000251777	0.000195125	0.000226598	0.000182538	0.000239196	0.000125878	0.000176243	0.000214038	0.000232892	0.000201419	0.000239187	0.000169939	0.000188843	0.000163673	0.000188832	0.000163645	0.000270669	0.000176243	0.000188832	0.000220304	0.000258061	0.000251786	0.000251775	0.000182527	0.000201421	0.000201421	0.000239187	0.000144762	0.000207725	0.000232892	0.000226598	0.000113262	0.000220304	0.000232893	0.000251785	0.000125888	0.000182501	0.000201421	0.000251777	0.000214009	0.000270659	0.00025807	0.000201421	0.000226598
403067	0.002	0.000216294	0.000151181	0.000134982	0.000129583	0.000124192	0.000140382	0.000356601	0.009666568	0.05036422	0.000356675	0.416643302	0.001482584	0.001754981	0.000253963	0.000340641	0.906338123	0.00533815	0.020203677	0.000504194	0.000421915	0.00018361	0.000372926	0.000307923	0.000659828	0.000372965	0.000958608	0.000232268	0.000194383	0.0005409	0.000264631	0.000183585	0.000178176	0.000199854	0.055653088	0.00034593	0.000529814	0.000145773	0.002033874	0.000275446	0.000416105	0.000156579	0.000280882	0.000140382	0.000183578	0.000178176	0.000167378	0.000161981	0.000226796	0.000188976	0.000248459	0.000145782	0.000345722	0.000253792	0.000199775	0.000172777	0.000129583	0.000134982	0.000140382	0.000199775	0.000237579	0.000183576	0.00022138	0.000167379	0.000172779	0.000210573	0.000280824	0.000188976	0.000221357	0.000183578	0.000221372	0.00017277	0.000237596	0.000183576	0.000188976	0.000107986	0.000210557	0.000232172	0.000161979	0.000167378	0.000205175	0.000151181	0.000167378	0.000167378	0.000161979	0.000118784	0.000188993	0.000194376	0.000156579	0.000188952	0.000156556	0.000188975	0.000183576	0.000237579	0.000172778	0.000145782	0.000178176	0.000156579	0.000194367	0.000161979	0.000167379	0.000129583	0.000188975	0.000183568	0.000156581	0.000221371	0.000178178	0.000156581	0.000259192	9.18E-05	0.000183576	0.000183576	0.000205173	0.000167378	0.000188975	0.000156573	0.000205173	0.000259176	0.000248401	0.00023217	0.000161971	0.000183576	0.000199774	0.000199783	0.000183576	0.000178168	0.000167355	0.000264584	0.000167379	0.000199775
403068	0.002	0.000214234	0.000185879	0.000129475	0.000157622	0.000168914	0.00016888	0.000242092	0.00999317	0.052340611	0.000309879	0.444205215	0.001528154	0.001905164	0.000180265	0.00040019	0.82318476	0.005507691	0.020890176	0.000502601	0.000462465	0.000242373	0.000298671	0.000411299	0.000710669	0.00046765	0.001118338	0.000185769	0.000185776	0.000366258	0.000191398	0.00016888	0.000225199	0.000202681	0.057900765	0.000309734	0.000648472	0.00016325	0.002229838	0.000287167	0.00043393	0.00016888	0.000259026	0.000185768	0.00023644	0.000168889	0.000180147	0.000157622	0.00024208	0.000208286	0.0002477	0.00017451	0.000332256	0.000191398	0.000247717	0.000191399	0.000202656	0.000180139	0.000157622	0.00016888	0.00028715	0.00016888	0.000168872	0.000180139	0.000219553	0.000174509	0.000298417	0.000163252	0.000197026	0.000180139	0.00016325	0.000140726	0.000321018	0.000185768	0.000197028	0.000185769	0.000191399	0.00016325	0.000197026	0.000146363	0.000225173	0.000151992	0.000242096	0.000163252	0.000174502	0.000258994	0.000191398	0.000185768	0.000230803	0.00016888	0.000219545	0.000197028	0.000185769	0.000157622	0.000219546	0.000135096	0.000180131	0.00016888	0.000174509	0.000157622	0.000180139	0.000202656	0.000208295	0.000225173	0.000129475	0.000202665	0.000213915	0.000197026	0.000219543	0.000180139	0.00023644	0.000185761	0.00016325	0.000157623	0.000185768	0.000151983	0.00016325	0.000185768	0.000213915	0.00016888	0.000236459	0.000225173	0.000191398	0.000174509	0.000180139	0.000118216	0.000197026	0.000197019	0.000180139	0.000157613
403069	0.002	0.000220001	0.000142541	0.000160378	0.000207882	0.000160378	0.000201951	0.000380438	0.010862237	0.056543845	0.000410329	0.459373981	0.001661398	0.001877495	0.000184143	0.000386629	0.985812995	0.005892648	0.021524421	0.000542393	0.00044617	0.000202074	0.000374574	0.000356629	0.000713944	0.000481657	0.001132033	0.000243519	0.000178195	0.000594837	0.00021383	0.000166298	0.000201951	0.000213812	0.061066843	0.000297052	0.00063049	0.000184115	0.002479657	0.000302986	0.000356561	0.000207882	0.000273233	0.000195994	0.000225726	0.000142541	0.000166298	0.000190064	0.000273214	0.000190055	0.00023758	0.000160359	0.000338635	0.000178177	0.00029112	0.000154428	0.000184115	0.000166298	0.000219759	0.000184117	0.000213812	0.000207891	0.000207873	0.00014848	0.000196002	0.000184126	0.000314835	0.00015442	0.000273241	0.000201934	0.000225736	0.000124723	0.000326783	0.000237577	0.000195995	0.000184115	0.000225699	0.000219752	0.000172237	0.000285085	0.000201934	0.00021975	0.000148453	0.000207881	0.00021975	0.000213812	0.000190055	0.000207872	0.000207873	0.000249447	0.00021975	0.000195995	0.00023163	0.000178175	0.000213812	0.000136602	0.000219752	0.000195968	0.000219752	0.000190054	0.00022569	0.000148508	0.000207872	0.000237586	0.000172237	0.000201934	0.000148482	0.000160359	0.000243508	0.000285119	0.000195995	0.000255387	0.000160342	0.000166298	0.000142532	0.000213812	0.000178177	0.000225692	0.000172229	0.000178177	0.000285119	0.000207872	0.00022569	0.00016629	0.000231612	0.000207872	0.000213812	0.000178168	0.000207863	0.000249456
403070	0.002	0.000250358	0.000210309	0.000142071	9.09E-05	0.000113629	0.00019887	0.000346856	0.010023716	0.053624391	0.000392315	0.441841663	0.001502691	0.001733254	0.000204542	0.000324277	0.819635043	0.005839876	0.021083239	0.000530133	0.000387114	0.000227412	0.000295639	0.000352557	0.000597586	0.000437979	0.001083027	0.000284227	0.000255752	0.000534867	0.000244313	0.000215913	0.00022731	0.000221587	0.058189684	0.000278532	0.000551827	0.000181807	0.00237785	0.000289836	0.000415064	0.000210232	0.000244324	0.000210232	0.000238715	0.000119311	0.000164764	0.000221587	0.000301282	0.000198861	0.000238649	0.000204535	0.000312595	0.000198861	0.000284177	0.000119311	0.000204533	0.000130674	0.000215896	0.000187488	0.000204533	0.00014771	0.00022726	0.000187488	0.000215898	0.000215898	0.00027842	0.000232941	0.000301196	0.000164764	0.000221597	0.000204533	0.000403684	0.000181807	0.00019317	0.000159082	0.000153408	0.00023863	0.000142037	0.000210214	0.000284141	0.00019317	0.000215896	0.000198853	0.000176127	0.000210215	0.000142038	0.000193213	0.000176127	0.000130666	0.000215896	0.000204533	0.00018749	0.000176125	0.000261366	0.000153391	0.000187488	0.000215896	0.000176127	0.000159082	0.000198853	0.000181807	0.000153367	0.000204533	0.0001534	0.000187473	0.000227259	0.000181807	0.00019317	0.000170445	0.00022726	0.000181807	0.000255675	0.00019317	0.000164762	0.000215896	0.000210215	0.00015908	0.000255667	0.00017611	0.00018179	0.000204533	0.000221578	0.000198851	0.000204533	0.000210215	0.000176127	0.000164762	0.000176059	0.000164762
403071	0.002	0.000230535	0.0001516	0.000179691	0.000145984	8.42E-05	0.000162848	0.000309031	0.010477036	0.053634012	0.000444028	0.428689978	0.001524633	0.001968614	0.000207848	0.00041052	0.735046293	0.00521351	0.020837136	0.000518426	0.000348641	0.000224701	0.000365326	0.000258527	0.000720066	0.00039908	0.001212045	0.000314603	0.000241446	0.000415914	0.000224628	0.000157224	0.000134764	0.000157215	0.056984517	0.000297706	0.000517189	0.000207749	0.002258051	0.00023584	0.000353939	0.000202133	0.000387737	0.000196528	0.000168436	0.000174059	0.000134756	0.000157215	0.000286419	0.000134765	0.000263999	0.00020215	0.000286418	0.000174059	0.0002583	0.000207748	0.000230217	0.000168445	0.000134756	0.000202133	0.000224593	0.000134756	0.000224593	0.0001516	0.000224593	0.000123526	0.000336999	0.000190904	0.000286383	0.000162829	0.000320137	0.0001516	0.000275252	0.00017406	0.000241487	0.000145986	0.00014037	0.0001516	0.00014037	0.000157215	0.000230217	0.000134731	0.000207748	0.000179674	0.000202133	0.000157215	0.000218979	0.000207749	0.000258308	0.000129141	0.000218979	0.000179674	0.000224593	0.000168445	0.000224586	0.000134747	0.000196518	0.000213363	0.000247052	0.000263888	0.000168445	0.000168445	0.000207749	0.000179674	0.000213363	0.000157215	0.000213363	0.000174059	0.00024707	0.000123526	0.000241438	0.000129141	0.000230208	0.000190904	0.000185288	0.000213363	0.000179674	0.00014037	0.000213363	0.000190904	0.000213363	0.000207749	0.000202133	0.000168445	0.000168445	0.000218979	0.00019651	0.000202133	0.000174052	0.000162821
403072	0.002	0.000250249	0.000168394	0.000179267	0.000119506	0.000173843	0.00016297	0.000337052	0.00938488	0.050998325	0.00039158	0.414889101	0.001420194	0.00172256	0.000173826	0.000353621	0.763020674	0.005463496	0.019651064	0.000446875	0.000446331	0.000184804	0.000288073	0.000353453	0.000669346	0.000445941	0.001145457	0.000277223	0.000124954	0.000462164	0.000255455	0.000157538	0.000184692	0.000141234	0.055381924	0.000271728	0.000538428	0.000201004	0.002222896	0.000222733	0.000336979	0.000195555	0.000309742	0.000200987	0.000288015	0.000124938	0.000146651	0.000119506	0.000304271	0.000162962	0.000255356	0.000135803	0.000304312	0.000173828	0.000249909	0.000146666	0.000119506	0.000141234	0.000179259	0.000173826	0.00020642	0.000146666	0.000222715	0.000157538	0.000179259	0.000173826	0.000206428	0.000222717	0.000195532	0.000190123	0.000222715	0.000201004	0.000326089	0.000179258	0.000173826	0.000200997	0.000190123	0.000179258	0.00021185	0.000179259	0.000293381	0.000239012	0.000152098	0.000135793	0.00018469	0.000179259	0.000190123	0.000162962	0.000190123	0.000222715	0.000190123	0.000255324	0.000190123	0.00015753	0.000179259	0.000135802	0.000190115	0.00018469	0.000162962	0.000168394	0.000206419	0.000228171	0.000184682	0.000162962	0.000206417	0.000146666	0.000195556	0.000103201	0.000217283	0.000206412	0.000200987	0.00013037	0.000146666	0.000190122	0.000173826	0.000195555	0.000195555	0.000184692	0.000233579	0.000228164	0.000152098	0.000179258	0.000255324	0.000173836	0.00013037	0.000195555	0.000190115	0.000135802	0.000217283	0.000228156
403073	0.002	0.00017802	0.000188461	0.000141158	0.000115018	0.000125474	0.000162072	0.00034531	0.009173013	0.048957978	0.000418669	0.405685534	0.001393152	0.001599885	0.000209163	0.000403302	0.760108594	0.005398372	0.018944208	0.000488011	0.000418954	0.000204006	0.000392642	0.000329623	0.000533965	0.000402976	0.001112463	0.000256281	0.000188211	0.00049222	0.000240532	0.000177794	0.000162072	0.000151622	0.054447207	0.000282382	0.000513061	0.000203896	0.002129347	0.000235343	0.000465861	0.000224808	0.000381929	0.000214359	0.000230076	0.000177755	0.00010979	0.000120246	0.000224827	0.000120246	0.0001673	0.00010979	0.000277175	0.000115018	0.00021436	0.000115018	0.000151614	0.000135931	0.000156843	0.000125474	0.000188211	0.00015686	0.000146387	0.000135931	0.000162072	0.000172528	0.000308569	0.000146387	0.000219597	0.000177755	0.000198675	0.000146387	0.000334719	0.000203895	0.000193439	0.000182983	0.000203896	0.000198667	0.000167299	0.000182992	0.000177739	0.000130702	0.000130702	0.000156843	0.000156843	0.000235296	0.000182984	0.000156843	0.000182984	0.000130686	0.00016207	0.000141158	8.36E-05	0.000250971	0.000266665	0.000256217	0.000198667	0.000209123	0.000203896	0.000156843	0.000167285	0.000146387	0.000104554	0.000203896	0.000172528	0.000209123	0.000182984	0.000146387	0.000235279	0.000141158	0.000151614	0.000162064	0.000156843	0.000120246	0.000172526	0.000135923	0.000135931	0.000203882	0.000188181	0.000172528	0.000182976	0.000146387	0.000188211	0.000151616	0.000182983	0.00016207	0.000188211	0.000177755	0.000167299	0.000203896
403074	0.002	0.000157089	0.000178649	0.000146136	0.000124481	0.000113649	0.000184037	0.000362965	0.009671819	0.050334396	0.00043892	0.419828681	0.001398533	0.001655471	0.000156953	0.000281839	0.824489961	0.005101373	0.020190775	0.000385501	0.000401158	0.000173188	0.000297776	0.000362945	0.000628828	0.000433364	0.001070007	0.000281548	0.000200286	0.000439068	0.000243584	0.000189416	0.000146121	0.000200345	0.05474113	0.000330442	0.00050927	0.000221885	0.002253357	0.000232726	0.000427876	0.000211071	0.000281597	0.00014612	0.000221886	0.000178592	0.000221911	0.000140709	0.000265238	0.000184011	0.000211072	0.000156969	0.000292333	0.000129884	0.000221903	0.000211063	0.000200246	0.000162354	0.000194828	0.000129884	0.000281483	0.000173179	0.000205658	0.000140709	0.000243559	0.000124473	0.00029771	0.000113633	0.000243559	0.000156943	0.000238139	0.000156943	0.000324868	0.000211071	0.000221904	0.000184021	0.000178593	0.000156943	0.000243535	0.00020565	0.000227306	0.000167767	0.000178592	0.000135297	0.000184003	0.00014612	0.00021107	0.000189414	0.000173179	0.000238139	0.000129884	0.000151532	0.000221895	0.000162364	0.000194835	0.000151532	0.000211071	0.00014612	0.000167768	0.000216474	0.000189414	0.000211063	0.000124465	0.000243519	0.000194827	0.000194827	0.000194827	0.000211055	0.000102825	0.000167767	0.000124441	0.000140709	0.000200239	0.000227298	0.000162356	0.000146112	0.000211061	0.000162356	0.000184003	0.000140709	0.000194827	0.000200239	0.000189416	0.00019482	0.000194827	0.000173179	0.00014612	0.000200239	0.000227283	0.000194827
403075	0.002	0.000208441	0.000185056	0.00014455	0.000121415	0.000173457	0.000179229	0.000271877	0.010363551	0.054238783	0.000416625	0.43887674	0.001628366	0.001727571	0.000208173	0.000469178	0.967990993	0.005723414	0.020846414	0.000481324	0.000364785	0.000231557	0.000486322	0.000329872	0.000758847	0.000433986	0.001149022	0.000213938	0.000190793	0.00048633	0.00024863	0.000127195	0.000242836	0.000190811	0.058964066	0.000300784	0.00061946	0.000225483	0.002360679	0.000265981	0.000358638	0.00017344	0.000329702	0.000185012	0.000231266	0.000173449	0.000167668	0.000179231	0.000289142	0.000161885	0.000254418	0.000225518	0.00038175	0.000185015	0.000271824	0.00013875	0.000173449	0.000208131	0.000150322	0.000185012	0.000231257	0.000150322	0.000208138	0.000150322	0.000289099	0.000138758	0.00030067	0.000173449	0.000265964	0.000144531	0.000237055	0.000167666	0.000260207	0.000185012	0.000271753	0.000156105	0.000167666	0.000161884	0.000202357	0.000161885	0.000289099	0.000132977	0.000144514	0.000121414	0.000185012	0.000248634	0.000208138	0.000225483	0.000225482	0.000208138	0.000219701	0.00021392	0.000254416	0.000213919	0.000196575	0.000185012	0.000161885	0.000242829	0.000196575	0.000161885	0.000248618	0.000208138	0.000225483	0.000254427	0.000225483	0.000219701	0.000277525	0.00014454	0.000277536	0.000190793	0.000219718	0.000208138	0.000179229	0.00017345	0.000196566	0.000161885	0.000156103	0.000138758	0.000265964	9.83E-05	0.000185012	0.000190793	0.000219701	0.000219701	0.000132977	0.000185012	0.000196575	0.000156094	0.000208139	0.000202356
403076	0.002	0.000191865	0.000186188	0.000114971	0.000114963	0.000120437	0.000131386	0.000284876	0.00980158	0.051290182	0.000488062	0.424456046	0.001431541	0.001825033	0.000251907	0.000334488	0.690078996	0.005238356	0.019753717	0.000609741	0.000378316	0.000246538	0.000389109	0.000306758	0.00065812	0.000520841	0.000960875	0.00022996	0.000186139	0.000476846	0.000306732	0.000213544	0.000147811	0.000136877	0.055994287	0.000229994	0.000542586	0.000153284	0.002257203	0.000251842	0.000421891	0.000235409	0.000279387	0.000202554	0.000268313	0.000180657	0.000197079	0.000180657	0.000213529	0.000158758	0.000218978	0.000131386	0.000405438	0.000125904	0.000306652	0.000257347	0.000147809	0.000158758	0.000251857	0.000158758	0.000262806	0.000191606	0.000218977	0.000136852	0.000197079	0.000208029	0.000273748	0.000213503	0.00022447	0.000202563	0.000229935	0.000180655	0.000301186	0.000191604	0.000240892	0.000169699	0.000213503	0.000175182	0.000191606	0.000142335	0.000186131	0.000125912	0.000142335	0.000180657	0.000169707	0.000218978	0.000147809	0.000197079	0.000257341	0.000158758	0.000164233	0.000208046	0.000175182	0.000164233	0.000197079	0.000218986	0.000191606	0.000175182	0.0002409	0.000191606	0.000229919	0.000175182	0.000175182	0.000191622	0.000153284	0.000191597	0.000197079	0.000186139	0.000235401	0.000235401	0.00022446	0.000191604	0.000153284	0.000142335	0.000147809	0.000224453	0.000191596	0.000208028	0.000186131	0.000169707	0.000191606	0.000175182	0.000175182	0.000169707	0.000218977	0.000169683	0.000186131	0.000175182	0.000218977	0.000164233
403077	0.002	0.000225439	0.000188771	0.000146037	0.000146018	0.000182523	0.000182523	0.000322618	0.010677228	0.056783371	0.000475293	0.463307309	0.001449362	0.002009341	0.000231223	0.000365601	0.953215566	0.006049532	0.022171304	0.000518812	0.000377743	0.000213061	0.000389694	0.000377546	0.000719111	0.000536216	0.001208796	0.000340959	0.000213089	0.000487227	0.000292105	0.000261635	0.000182523	0.000176438	0.06140045	0.000328951	0.000584735	0.000249485	0.002502415	0.000249479	0.000389595	0.000200776	0.000310456	0.000164272	0.000249458	0.000170355	0.000194691	0.000158187	0.000231218	0.000212953	0.000249476	0.000176448	0.000444577	0.00017644	0.000334718	0.000158187	0.000176438	0.000194691	0.000164272	0.000261636	0.000261636	0.000115598	0.000212963	0.000194691	0.000249459	0.000219029	0.000261636	0.000219028	0.00023729	0.000237281	0.000273803	0.000194691	0.000304353	0.000121682	0.000225112	0.000206859	0.000267709	0.000206859	0.000261635	0.000158187	0.000285973	0.000194693	0.000206859	0.000158187	0.000219028	0.000182523	0.000261617	0.000273812	0.00017644	0.000146018	0.000206859	0.000206859	0.000237281	0.000225112	0.000176438	0.000212944	0.000212944	0.000194691	0.000194691	0.000200775	0.000146009	0.000170355	0.000200775	0.000292092	0.00017644	0.000194693	0.000279895	0.000249449	0.000243347	0.000231197	0.000219028	0.000212944	0.000219028	0.000219028	0.000225129	0.000249449	0.000237279	0.000194684	0.000188607	0.000200776	0.000176438	0.000152093	0.000182523	0.000206859	0.000219028	0.000206858	0.000182514	0.000237281	0.0003103	0.000182523
403078	0.002	0.000301735	0.000219857	0.000150662	0.000125535	0.000225964	0.00023879	0.000313994	0.011006268	0.058261694	0.000289092	0.480905743	0.001787542	0.001959868	0.000232242	0.000440099	0.901664186	0.006591522	0.023284181	0.000611237	0.000377179	0.00027631	0.000452469	0.000446209	0.000698105	0.000502697	0.001329459	0.000320304	0.000138089	0.000477515	0.000408304	0.00017575	0.000238565	0.000156919	0.063526444	0.000320193	0.00054024	0.000238519	0.002549651	0.000257369	0.000408177	0.00019458	0.000301315	0.000182026	0.000244852	0.000244825	0.000314009	0.000182028	0.000357864	0.00017575	0.000238519	0.000207135	0.000389341	0.000263664	0.000370501	0.000200857	0.000200857	0.000150642	0.000263673	0.000194581	0.000238518	0.000156919	0.000251071	0.000169463	0.000213429	0.00019458	0.000339071	0.000182028	0.000301435	0.000200857	0.000263634	0.000200857	0.0003139	0.000188313	0.000257349	0.000200857	0.000213411	0.000238519	0.000232242	0.000213411	0.000225966	0.000207133	0.000238518	0.00017575	0.000182026	0.00019458	0.000244806	0.000251071	0.00019458	0.000182026	0.000169465	0.000169474	0.000182026	0.000188304	0.000301305	0.000213411	0.000244795	0.000163195	0.000144366	0.000232242	0.000188304	0.000238518	0.00021342	0.000150643	0.000200857	0.00017575	0.000182026	0.000138089	0.000257349	0.000131803	0.000156919	0.000182026	0.000207133	0.000238518	0.000182026	0.000251071	0.000207133	0.000194581	0.000213411	0.000225964	0.000207133	0.00017575	0.000213411	0.000213411	0.000213411	0.000150642	0.000188302	0.000225955	0.000238519	0.000182
403079	0.002	0.000272311	0.000209837	0.000101952	0.000158591	0.000186912	0.000164256	0.000289009	0.009913843	0.052139226	0.000340138	0.444437531	0.001515183	0.001755428	0.000215273	0.000419864	0.760524325	0.005648951	0.020977241	0.000568382	0.000357371	0.000254962	0.00036277	0.000249334	0.00068107	0.000402551	0.001045396	0.00028894	0.000175584	0.000499087	0.000260552	0.000181274	0.000215265	0.000147263	0.057517516	0.000220921	0.000601297	0.000192575	0.002128013	0.000243569	0.000334372	0.000186912	0.00029462	0.000147263	0.000243569	0.000220912	0.000186903	0.000192585	0.000254906	9.63E-05	0.000271915	0.000158591	0.000266233	0.000237922	0.000260553	0.000147262	0.000158591	0.000124607	0.000198238	0.000107615	0.000198231	0.000220895	0.000164255	0.000169919	0.000203904	0.000186912	0.000294571	0.000135927	0.000203906	0.000169919	0.000243559	0.000135936	0.00026056	0.000203903	0.000237886	9.63E-05	0.000192575	0.000152927	0.000192575	0.000164255	0.000288906	0.000107615	0.000198238	0.000192575	0.000186912	0.000124607	0.000181248	0.000175582	0.000243593	0.000181247	0.000158591	0.000169919	0.00022656	0.000169919	0.000152928	0.000169919	0.000175582	0.000186912	0.000203903	0.000192592	0.000215231	0.000192575	0.00018691	0.000266242	0.000169919	0.000147263	0.000220895	0.000158591	0.000215231	0.000192575	0.00027188	0.000164255	0.000147263	0.000135935	0.00019824	0.00018691	0.000220878	0.000226558	0.000147247	0.000175582	0.000152927	0.000181247	0.000215231	0.000130271	0.000181247	0.000220894	0.000113279	0.000130271	0.000181247	0.000141599
403080	0.002	0.00022186	0.000157577	0.000128304	0.00011664	0.000192457	0.000139968	0.00026838	0.010384992	0.054156402	0.000461288	0.455158557	0.001477971	0.001902391	0.000233358	0.000438186	0.729739961	0.005927623	0.021172651	0.000591142	0.000379647	0.000186624	0.000326786	0.000391139	0.000683348	0.000438009	0.001182353	0.000180793	0.000210004	0.00051396	0.000244961	0.000157463	0.000151634	0.000163295	0.058165604	0.000280037	0.000560531	0.000204155	0.002055298	0.000221633	0.000461119	0.000198305	0.000320864	0.000180794	0.000274235	0.000157463	0.00020412	0.000104976	0.000262471	0.000157463	0.000250794	0.000169127	0.000379225	0.000209936	0.000297522	0.000163296	0.000215905	0.000209952	0.000192455	0.000169127	0.000198289	0.000186615	0.000209962	0.000186624	0.000227457	0.000163296	0.000291637	0.000151632	0.00023913	0.000180791	0.000221659	0.000163296	0.000379274	0.000198288	0.000204119	0.000215784	0.000145799	0.000145799	0.000239138	0.000198288	0.000250776	0.00020412	0.000233279	0.000174951	0.000169127	0.000186622	0.000221633	0.000192457	0.000215783	0.000169127	0.000204119	0.00020412	0.000239121	0.000221616	0.000209952	0.000192457	0.000180791	0.000163287	0.000204112	0.000163296	0.000169129	0.000209952	0.000157463	0.000198288	0.000163287	0.000209952	0.000204103	0.000215809	0.000233279	0.000227448	0.000192457	0.000256609	0.000169119	0.000163279	0.000198296	0.000209952	0.000157463	0.000227447	0.000169127	0.000163296	0.000215783	0.000227448	0.000180791	0.000151632	0.000239112	0.000163296	0.000145799	0.000198289	0.000157455	0.000157446
403081	0.002	0.000163112	0.000162869	0.000203603	0.000197874	0.000139602	0.000151236	0.000325943	0.010325797	0.054252418	0.000495164	0.448646568	0.001468038	0.001879542	0.000279379	0.000431097	1.102725741	0.005761262	0.021533357	0.000624784	0.000297055	0.000261919	0.000308466	0.000325965	0.000798557	0.000454203	0.001085302	0.000290866	0.000174503	0.000524385	0.000250148	0.000162871	0.000157053	0.000145418	0.059668613	0.000267624	0.000570696	0.000157052	0.00230975	0.000290883	0.00042489	0.000191953	0.00027925	0.000191953	0.000197769	0.000174503	0.000151236	0.000203587	0.000244315	0.000162869	0.000261771	0.000174494	0.000343308	0.000162869	0.000279301	0.000162869	0.000151236	0.000151236	0.000127968	0.000174503	0.000238525	0.000180319	0.000221036	0.000186136	0.00023268	0.000255938	0.000354946	0.00018032	0.000238503	0.000203587	0.000226862	0.000197771	0.000314192	0.000250129	0.000197778	0.000186136	0.00021522	0.000151236	0.000203578	0.000255947	0.00021522	0.000186136	0.000180319	0.000180311	0.000191952	0.000157052	0.00021522	0.000191953	0.000244296	0.000139602	0.000197752	0.000168685	0.000203585	0.000145418	0.000151218	0.000174503	0.000255954	0.000127968	0.000250121	0.000133785	0.000203587	0.000122151	0.000221045	0.00023267	0.000186136	0.000250113	0.00023267	0.000197769	0.000203585	0.000168685	0.00023267	0.00018032	0.000127969	0.000186136	0.000162861	0.00014541	0.000221036	0.000133776	0.000209403	0.000203578	0.000232671	0.000174503	0.000180319	0.000215219	0.000191952	0.000151236	0.000226854	0.00018032	0.000221036	0.000203585
403082	0.002	0.000280276	0.000139953	0.000111963	0.000117561	0.000156748	0.00023519	0.000352911	0.009995206	0.053785552	0.000420387	0.436026051	0.001344761	0.001854957	0.000173543	0.000358628	0.902489134	0.005551257	0.020504395	0.000494464	0.000336408	0.00023514	0.000386735	0.000308152	0.000774104	0.000476508	0.001129175	0.00023514	0.000190345	0.000521365	0.000190338	0.000167945	0.00015115	0.000123159	0.057661808	0.000308011	0.000448194	0.000156748	0.002256684	0.000251943	0.000442626	0.000173543	0.000296779	0.000139953	0.00020714	0.00015115	0.000156748	0.000139955	0.000229543	0.000195936	0.000257558	0.000173543	0.000352781	0.000156748	0.000257618	0.000223926	0.000179141	0.000201542	0.000184738	0.000173543	0.000246328	0.00018474	0.000240763	0.000195936	0.000179141	0.000167945	0.000307966	0.000167945	0.000274401	0.000128757	0.000218328	0.000179141	0.000246353	0.000223934	0.000128757	0.000156748	0.000173542	0.000162347	0.000167945	0.000173542	0.00021833	0.000167945	0.00015115	0.00018474	0.000173543	0.00024073	0.000240721	0.000195934	0.000195936	0.000162347	0.000195934	0.000156747	0.000212729	0.000134347	0.000212731	0.000190337	0.000167945	0.000145552	0.000167945	0.000195936	0.000212729	0.000190337	0.00020714	0.000162347	0.000173542	0.000207131	0.000145544	0.000145552	0.000134355	0.000173542	0.000139928	0.000173542	0.000190337	0.000173542	0.000190379	0.000173542	0.000195936	0.000201535	0.00015674	0.000229541	0.00015674	0.000218327	0.000162337	0.000162346	0.000207132	0.00015115	0.000179141	0.000117536	0.000128749	0.000223926
403083	0.002	0.00025863	0.000163402	0.000163388	0.000110676	0.00017392	0.000142298	0.000295378	0.009654404	0.049632115	0.000358709	0.404591984	0.001372609	0.001634049	0.000189732	0.000343095	0.408103734	0.005063143	0.019932239	0.000513044	0.000321993	0.000210868	0.00036396	0.000226726	0.000533046	0.000464417	0.001052622	0.000242625	0.000110676	0.000480303	0.000300542	0.000226647	0.00016865	0.000195008	0.053581353	0.000305818	0.000453676	0.000142298	0.002140865	0.000237196	0.00037976	0.000173919	0.000363908	0.000142298	0.000226632	0.000168657	0.000110676	0.000158109	0.000231911	0.000200318	0.000210822	0.000137028	0.000332149	0.000163379	0.000263602	0.000142298	0.000237181	0.000147568	0.000152838	0.000200288	0.000237181	0.00017919	0.00014229	0.000189732	0.000216068	0.000152832	0.000263556	0.00016865	0.000268827	0.00016338	0.000210812	0.00016338	0.000326926	0.00020555	0.000184461	0.000173919	0.000152839	0.000131743	0.000179174	0.000147568	0.00026881	0.000253014	0.000195001	0.000137028	0.000195001	0.000152839	0.000121217	0.000110676	0.000205575	0.00013702	0.00017392	0.000158109	0.000263522	0.000142298	0.000158109	0.000200271	0.000158109	0.00017919	0.000152839	0.000152838	0.000137028	0.00016865	0.000231902	0.000142298	0.000158109	0.000200296	0.000147568	0.000110669	0.000158109	0.000121217	0.000200272	0.000173919	0.000147568	0.00017919	0.000205542	0.00015283	0.000152838	0.000147568	0.000205542	0.00016865	0.000158109	0.00017919	0.000200271	0.000184461	0.00016865	0.000131757	0.000147568	0.000184461	0.000237163	0.000163379
403084	0.002	0.000253071	0.000123776	0.000123785	8.77E-05	0.00010314	0.000185669	0.000252781	0.009124775	0.048783402	0.000335594	0.403038438	0.001379554	0.00186515	0.000211538	0.000278836	0.725641966	0.005435507	0.01920447	0.00046056	0.000315089	0.000195999	0.000320039	0.000304551	0.000506011	0.000402733	0.001144155	0.000288957	0.000154711	0.000381999	0.000299294	0.000190809	0.000144404	0.000165024	0.053221581	0.00034059	0.000526664	0.000149553	0.002341618	0.000206289	0.000392283	0.000175354	0.000252811	0.000165024	0.000185652	0.000185652	0.000170182	0.000159867	0.000216603	0.000128925	0.000149553	0.000128925	0.000263073	0.000123768	0.000257913	0.000180495	0.000175323	0.000165024	0.00019081	0.000123768	0.000237254	0.000159867	0.000226917	0.000128925	0.000226924	0.000159868	0.000232074	9.80E-05	0.000242411	0.000201124	0.00024242	0.000201124	0.000252752	0.000206291	0.000206289	0.000170181	0.000195966	0.000159884	0.000190809	0.000175338	0.000195966	0.000149553	0.000154711	7.74E-05	0.000139233	0.00019081	0.000139239	0.000159867	0.000170181	0.000144397	0.000175323	0.000154712	0.000165026	0.00019081	0.000134083	0.000180496	0.000170182	7.73E-05	0.000175338	0.000180495	0.000139231	0.000144397	0.000195966	0.000165024	0.000221752	0.000139239	0.00019081	0.000180495	0.00020628	0.000154718	0.000165024	0.000139239	0.000185652	0.000170181	0.000165024	0.000175338	0.000185652	0.000247536	0.000170181	0.000170182	0.00024238	0.000149553	0.000149553	0.000180495	0.000165024	0.000123768	0.000113454	0.000134075	0.00020628	0.000226902
403085	0.002	0.000269604	0.000172345	0.000156146	0.000139985	0.000140011	0.000150769	0.000290898	0.009786751	0.050472132	0.000447537	0.413274818	0.001527155	0.001587158	0.000150752	0.000334133	0.957825973	0.00561314	0.020189928	0.000480908	0.000409858	0.000258811	0.000301733	0.000393584	0.000674186	0.000371888	0.001020967	0.00019925	0.000161522	0.00045274	0.000253164	0.000156136	0.000177697	0.000145378	0.053941516	0.000226156	0.000512125	0.000188442	0.002334868	0.000253098	0.000409603	0.00020461	0.000199242	0.000118449	0.000285395	0.000161521	0.000161521	0.000123832	0.000258487	0.0001346	0.000215362	0.000129217	0.000344721	0.000172289	0.000177674	0.000204593	0.000177672	0.000134608	0.000123833	0.000139969	0.00024229	0.000161521	0.000215369	0.000166904	0.000204594	0.000215369	0.000312366	0.000204601	0.000226146	0.000145368	0.000236914	0.000172305	0.000280076	0.000156136	0.000193833	0.000129217	0.000139985	0.000156136	0.000102288	0.000139985	0.000204593	0.000150745	0.000193825	0.000172289	0.000161521	0.000204593	0.000236906	0.000172289	0.000156136	0.00018844	0.000166904	0.000204594	0.000150753	0.000183057	0.000183057	0.000161521	0.000209978	0.000199208	0.000166904	0.000177674	0.000172289	0.000118449	0.000172289	0.000231531	0.000199208	0.000188442	0.000215362	0.000193826	0.00018844	0.00019921	0.000166888	0.000177672	0.000156136	0.000161521	0.000145352	0.000161521	0.000226129	0.000166906	0.000231514	0.000215361	0.000177672	0.000183057	0.000209976	0.000188442	0.000145368	0.000183057	0.000172289	0.000199208	0.000236889	0.000139985
403086	0.002	0.000216159	0.000179224	0.000131598	0.000157919	0.000136862	0.000179005	0.000316084	0.009239966	0.049358294	0.000384728	0.400318028	0.001387021	0.001802626	0.000189517	0.000353235	0.706745604	0.0051641	0.018601204	0.000427847	0.000289973	0.000195039	0.000400415	0.00034243	0.000653982	0.000347723	0.001157464	0.000210613	0.000110542	0.000442704	0.000263331	0.000163182	0.000163182	0.000200054	0.053396983	0.000268542	0.000511199	0.000131598	0.002069046	0.000221102	0.000500702	0.000136864	0.000310739	0.000157926	0.000173709	0.000168446	0.000178973	0.000184238	0.000326504	0.000115799	0.000173719	0.000163181	0.000337016	0.000189501	0.000279092	0.000126319	0.000152655	0.000131598	0.000184252	0.000163182	0.000242182	0.000184238	0.000142126	0.000178981	0.000194766	0.000210582	0.000294887	0.000194766	0.000273788	0.000131598	0.000210566	0.000168446	0.000326517	0.000178997	0.00017371	0.000189501	0.000200029	0.000236902	0.000147383	0.00017371	0.000236902	0.000163182	0.000168446	0.000121062	0.000168446	0.000163174	0.000168446	0.000142127	0.000205293	0.000163181	0.000173709	0.000178973	0.000157918	0.000152655	0.000189493	0.000210558	0.000152655	0.000215815	0.000152653	0.000168446	0.000200029	0.000157918	0.000168446	0.00017371	0.000231628	0.000178965	0.000200029	0.000200029	0.000247412	0.000126319	0.000173709	0.000252685	0.000163198	0.000163182	0.000221084	0.000157918	0.00017371	0.000184237	0.000210557	0.000121054	0.00024214	0.000147374	0.000189501	0.000152655	0.000215821	0.000131598	0.00013159	0.000184238	0.000173709	0.000152631
403087	0.002	0.000243131	0.000187636	0.000187759	0.000148985	0.000137951	0.000171057	0.000353388	0.009613792	0.052237001	0.000425408	0.423861249	0.001465206	0.001822194	0.000176617	0.000331476	0.768619861	0.005497386	0.020252788	0.000537023	0.000359222	0.00021526	0.000326015	0.000265112	0.000757525	0.000325797	0.001129651	0.000298122	0.000182093	0.000336869	0.000248352	0.000215236	0.00024845	0.000237316	0.056302271	0.000314697	0.000436284	0.000198647	0.002213623	0.00022628	0.000392109	0.000209724	0.000358887	0.000115877	0.000193129	0.000176575	0.000176575	9.93E-05	0.000303611	0.000171058	0.000253845	0.000126914	0.000259399	0.000193115	0.000270389	0.000148985	0.000160004	0.000187611	0.00019313	0.000132431	0.00025937	0.00016554	0.00016554	0.00019313	0.000182093	0.000204166	0.00035882	0.000176575	0.000303629	0.000204166	0.000209683	0.00016554	0.000253836	0.000187613	0.000176575	0.000132431	0.000148985	0.000137949	0.000176577	0.000209684	0.000176575	0.000176575	0.000171057	0.00011036	0.000176575	0.000198655	0.000143468	0.000132423	0.000237267	0.000126913	0.000187611	0.000215203	0.00016554	0.00016554	0.000204166	0.000176575	0.000242802	0.000187613	0.000176575	0.000176575	0.000176575	0.00016554	0.000204174	0.000209683	0.00016554	0.000198649	0.000264891	0.000182093	0.000215202	0.000187611	0.00019313	0.000132415	0.000137949	0.000148985	0.000198647	0.000160022	0.000204158	0.000237273	0.000154502	8.83E-05	0.000226238	0.000176575	0.000171057	0.00016554	0.000198647	0.000165523	0.000176575	0.000231755	0.000198649	0.000231755
403088	0.002	0.000190127	0.00015076	0.000139585	0.000178669	0.000106085	0.000117251	0.000324023	0.010287455	0.051982855	0.000430403	0.431929189	0.001493895	0.00187293	0.000217761	0.000374474	0.714567884	0.005683663	0.020214943	0.00053805	0.000453108	0.000262795	0.000262595	0.000352006	0.000766518	0.000340895	0.001081199	0.000268088	0.000167502	0.000435931	0.000212187	0.000161919	0.000139585	0.000173085	0.057664065	0.000268082	0.000441448	0.000167502	0.002353387	0.00026248	0.000391078	0.000161936	0.000323971	0.000139585	0.000201011	0.000161918	0.000128418	0.000134001	0.000256857	0.000217753	0.000212169	0.000201002	0.000295988	0.000178662	0.000268039	0.000150751	0.000161919	0.00017866	0.000134001	0.000184286	0.00025127	0.000189837	0.000206586	0.000178669	0.000228936	0.000201004	0.000424578	0.000173085	0.000245689	0.000145169	0.000256921	0.000189836	0.000368751	0.000201012	0.000234512	0.000178677	0.000139585	0.000217753	0.000201002	0.000156335	0.000189836	0.000167485	0.000223337	0.000189836	0.000206585	0.000167502	0.000189837	0.000150751	0.000201061	0.000150751	0.000150751	0.000189837	0.000201012	0.000167502	0.000240093	0.000145169	0.000150751	0.000161918	0.000184251	0.000184251	0.000173085	0.000201004	0.000161918	0.000150751	0.000189836	0.000161894	0.000223354	0.000117252	0.000223337	0.000156335	0.000150753	0.000134001	0.000150753	0.000223336	0.00019542	0.000240086	0.000150743	0.000161919	0.000156335	0.000234502	0.000178669	0.000206586	0.00021217	0.000201002	0.000161918	0.000189845	0.000161918	0.000212169	0.000212169	0.000150744
403089	0.002	0.00024304	0.000175095	0.000186399	0.00014118	0.00011859	0.000135532	0.000373024	0.01041603	0.052523333	0.000356075	0.435628084	0.001471056	0.001751149	0.000169574	0.000401593	0.731758071	0.005645876	0.021311434	0.000453047	0.000429914	0.000271442	0.000356003	0.000276865	0.000684562	0.000491968	0.001059796	0.000299521	0.000158121	0.000424008	0.0002711	0.000124254	0.000169415	0.000214619	0.056834626	0.000310723	0.000605143	0.000186356	0.002363133	0.000288057	0.00036729	0.000242837	0.00024851	0.000180709	0.000141179	0.000214619	0.000169415	0.000152466	0.000254149	0.000197651	0.000276821	0.000203298	0.000310723	0.000231542	0.000191995	0.000225886	0.000203298	0.000158112	0.000118582	0.000124238	0.000231534	0.000192003	0.000180709	0.000146818	0.00017508	0.000203306	0.000316336	0.000225879	0.000237172	0.000197643	0.000254207	0.000158121	0.000372954	0.000203298	0.000186357	0.000192003	0.000214592	0.000146826	0.000169415	0.000197641	0.000242863	0.000169415	0.000197651	0.000129885	0.000152473	0.000214609	0.000163767	0.000152474	0.000203298	0.000135515	0.000191996	0.000152473	0.000186357	0.000180709	0.000254141	0.000186357	0.00023718	0.000112943	0.000158121	0.000141172	0.000191995	0.00016376	0.000259779	0.000225886	0.000225886	0.000192003	0.000175063	0.000192003	0.000186356	0.000203298	0.000158121	0.000169416	0.000135532	0.000231532	0.00022024	0.000214593	0.000231559	0.000163767	0.000158121	0.000175061	0.000265435	0.000175063	0.000175061	0.000107296	0.000163769	0.000146826	0.000169415	0.000214592	0.000141179	0.000163767
403090	0.002	0.000273341	0.000157696	0.000175963	0.00011523	0.000194142	0.0001395	0.000333809	0.010160415	0.055411638	0.000394599	0.467789706	0.001243007	0.001812738	0.000321759	0.000394516	0.904784906	0.005829076	0.022233158	0.000614892	0.00038267	0.000266916	0.000479587	0.000321658	0.000686577	0.000467481	0.001150089	0.000437041	0.000200171	0.000443196	0.000254767	0.000133436	0.000175909	0.000206217	0.062154268	0.000303489	0.000503842	0.000127369	0.002396996	0.000315519	0.000424813	0.000285138	0.000303327	0.000169826	0.000242628	0.000224414	0.000212282	0.000145565	0.000309374	0.000188021	0.000291222	0.000127369	0.000364016	0.000254749	0.000303405	0.000206217	0.000200151	0.000194087	0.000200151	0.0001395	0.000242617	0.000194087	0.000151621	0.000181957	0.000145565	0.000224414	0.000279012	0.000194105	0.000200162	0.000224414	0.000145557	0.000188021	0.000309393	0.000297214	0.000181938	0.000175891	0.000321558	0.000194087	0.000194087	0.000139491	0.000303289	0.000200153	0.000206228	0.000175891	0.00024261	0.000218348	0.000224414	0.000224412	0.000236544	0.000236535	0.000206208	0.000230478	0.000279028	0.000236535	0.000163751	0.000206217	0.000218348	0.000254748	0.000236544	0.000157696	0.000212283	0.000194087	0.000175891	0.000266881	0.000206217	0.000157696	0.000315419	0.000188023	0.000236544	0.000181966	0.00023048	0.000163762	0.000169808	0.000194087	0.000212282	0.000188023	0.000285084	0.000181957	0.000206216	0.000194087	0.00015163	0.000206217	0.000194087	0.000266869	0.000163735	0.000236544	0.000194087	0.000175891	0.000194087	0.000242608
403091	0.002	0.000222287	0.000176762	0.000142371	0.000193642	0.000182237	0.000148066	0.000404673	0.00971875	0.052420951	0.000530394	0.44109702	0.001397006	0.001771824	0.000170846	0.000319229	0.765023601	0.005566111	0.020732626	0.000526153	0.000365031	0.000233619	0.000427435	0.000296355	0.000673186	0.000570415	0.001171984	0.000273583	0.000142371	0.000456141	0.000233506	0.000176541	0.000153779	0.000199329	0.058219262	0.000284854	0.000558836	0.000187931	0.002290122	0.000227805	0.00038179	0.000244887	0.000233532	0.000113888	0.000250599	0.000205015	0.000170846	0.000136676	0.000227821	0.000176541	0.000205015	0.00019932	0.000324696	0.000216447	0.000170847	0.000159432	0.000205016	0.000142371	0.000142371	0.00021072	0.000239202	0.000153761	0.000205015	0.000210701	0.000199319	0.000170846	0.000256287	0.000125287	0.000193618	0.000142372	0.000205016	0.000182235	0.000364668	0.000216406	0.000176541	0.000199319	0.000205015	0.000216406	0.000205015	0.00016515	0.000227795	0.000205015	0.000170846	0.00016515	0.000216413	0.000193625	0.000187931	0.000170846	0.000273378	0.000130982	0.00021071	0.000142364	0.000170846	0.000193625	0.00024488	0.000176541	0.000182227	0.00017654	0.000227794	0.000182235	0.000239175	0.000227794	0.000170846	0.000216406	0.000153761	0.000205016	0.000222098	0.000227795	0.00021071	0.000170837	0.000205015	0.000210719	0.000244887	0.000170829	0.000193625	0.000170829	0.000170837	0.000193608	0.00019932	0.000159455	0.000170846	0.000170846	0.000176541	0.000148066	0.00021071	0.000153745	0.000250574	0.000148041	0.000199319	0.000199319
403092	0.002	0.000253635	0.000202637	9.62E-05	9.12E-05	0.000151989	0.000131711	0.000283878	0.008829185	0.047092597	0.000278978	0.392509548	0.001400751	0.001725257	0.000207697	0.000365026	0.717470977	0.005022839	0.01903154	0.000457365	0.00034499	0.000192513	0.000344683	0.000339721	0.000578389	0.000329604	0.001031822	0.000278715	0.000126638	0.000375283	0.00020771	0.000167164	0.00018744	0.000111442	0.051293219	0.000278744	0.000537651	0.000136769	0.002135759	0.000207718	0.000420802	0.000162098	0.000263495	0.000126638	0.000222891	0.000136769	0.00021276	0.000136769	0.000222918	0.000141843	0.00017223	0.000172229	0.000273588	0.0001469	0.000248251	0.00017223	0.000141835	0.000126638	0.000116507	0.000172229	0.000248251	0.000131697	0.000192499	0.000131703	0.000182358	0.000106354	0.000339568	0.000167162	0.000197557	0.000136769	0.000207743	0.000157031	0.00027872	0.000151967	0.000177295	0.000151967	0.000172229	0.000126638	0.000192491	0.000136769	0.000217826	0.000172229	0.000151967	0.000167171	0.000141835	0.000177295	0.000187426	0.000116515	0.000177295	0.000192492	0.000197557	0.000121566	0.000172229	0.000106376	0.000172244	0.000111434	0.000116507	0.000141835	0.000111442	0.000167162	0.000136769	0.000141835	0.000187426	0.000212755	0.000182358	0.000151967	0.000136748	0.000151959	0.000157031	0.000131704	0.000222885	0.000167164	0.000106369	0.00018236	0.000162098	0.000177286	0.000151965	0.000131697	0.0001469	0.000141835	0.000192491	0.00018236	0.000172221	0.000131689	0.000207686	0.000187426	0.000217819	0.000116507	0.000162098	0.000111442
403093	0.002	0.000226619	0.000135768	0.000186077	0.000125728	0.000130741	0.000170983	0.0003271	0.009257027	0.048088304	0.000413025	0.392037109	0.001405551	0.00152313	0.000155883	0.000322163	0.718435291	0.00478543	0.017816764	0.00049427	0.000397929	0.000191306	0.000281771	0.000301936	0.000508523	0.00036239	0.001065188	0.000301893	0.000120683	0.000432969	0.000241413	0.000120683	0.000140797	0.000155883	0.050457964	0.000276809	0.000478168	0.000176042	0.002242703	0.000246442	0.000377426	0.000160912	0.000301862	0.000191083	0.000165941	0.000145825	0.000120683	0.000120684	0.000301839	0.000125711	0.000266593	0.000135768	0.000327012	0.000165939	0.000251493	0.000206205	0.000186061	0.000145826	0.00017602	0.00016594	0.000196118	0.000150847	0.000150854	0.000120683	0.000175996	0.00014079	0.000286728	0.000206175	0.000226305	0.000150854	0.000216232	0.000221306	0.00027169	0.000160911	0.000170968	0.000135768	0.00022126	0.000125711	0.00016594	0.000191082	0.000241375	0.000160911	0.000186061	0.000196111	0.000140797	0.000155882	0.000231341	0.000155883	0.000261548	0.000181025	0.000150832	0.000186031	0.000125711	0.000155882	0.000211196	0.000181032	0.000201139	0.000181025	0.000150854	0.000160911	0.000181025	0.000135768	0.000186069	0.000191082	0.000175997	0.000186054	0.000175997	0.000160911	0.000105598	0.00012566	0.000150854	0.000170968	0.000170968	0.000181025	0.000170968	0.000181025	0.000216225	0.000140797	0.000201139	0.000196141	0.000160911	0.000155867	0.000160911	0.000181026	0.000150854	0.000160911	0.000196103	0.000186054	0.000155882	0.000110626
403094	0.002	0.000214761	0.000189595	0.000129662	0.000124682	0.00013471	0.00016958	0.000314371	0.009015519	0.046705844	0.000339405	0.37954544	0.001414849	0.001783751	0.000184564	0.000274688	0.637475333	0.00480069	0.018737168	0.000435351	0.000289678	0.00024469	0.000334498	0.000274495	0.000614395	0.000414548	0.001156933	0.000229462	0.000169559	0.000439248	0.000179539	0.000134648	0.000154596	0.000159608	0.050735251	0.000264387	0.000454293	0.000144622	0.002031101	0.000164571	0.000314341	0.000214449	0.0002394	0.000154596	0.000174547	0.000139636	0.000109715	0.000154599	0.000224456	0.00014961	0.000154596	0.000154598	0.000259364	0.00014961	0.000209462	0.000159591	0.000194493	0.00014961	0.00014961	0.000194523	0.000159584	0.000144624	0.000174544	0.000169558	0.000164571	0.000104727	0.000259402	0.00014961	0.000219444	0.000174544	0.00025942	0.000184526	0.000219466	0.000169558	0.000234449	0.000119688	0.000199481	0.000169558	0.000164571	0.000104727	0.000199488	0.00013465	0.00016457	0.000164571	0.00014961	0.000194501	0.000134648	0.000134641	0.000234396	0.00014961	0.000214441	0.000159584	0.000204467	0.000124675	0.000204476	0.000169558	0.000204468	0.000124675	0.000179532	0.000159584	0.000114701	0.000134648	0.000174545	0.000209453	0.000184519	0.00014961	0.000194493	0.000194492	0.00016457	0.000144624	0.000144622	0.000189506	0.000149611	0.000169552	0.000164571	0.000144622	0.000169558	0.00014961	0.000159584	0.000189499	0.000179533	0.000129655	0.000139635	0.00014961	0.000174544	0.000179532	0.000124675	0.000159583	0.000159584	0.000184498
403095	0.002	0.000313847	0.000232572	0.000178309	0.000124264	0.000167494	0.000108056	0.000356816	0.009925544	0.049811433	0.00039475	0.410943106	0.001374288	0.001871861	0.000216137	0.00034091	0.917565891	0.005042596	0.019459387	0.000542039	0.000411365	0.000275883	0.000319017	0.000297406	0.000605971	0.000367713	0.001253044	0.0003028	0.000189115	0.000427249	0.000243151	0.000178292	0.000118861	0.000199912	0.055029	0.000308092	0.000573402	0.000172899	0.002189039	0.000286416	0.000400101	0.000167488	0.000324379	0.000145875	0.000183728	0.000199904	0.000129668	0.00017289	0.000324275	0.000172882	0.000259376	0.0001621	0.000302642	0.00017289	0.000264803	0.000189097	0.000156682	0.000145875	0.000145875	0.000140473	0.000145877	0.000167463	0.00021071	0.000145877	0.00013507	0.000151279	0.000270199	0.000167486	0.000264755	0.000156681	0.000248617	0.000199903	0.000351372	0.000189099	0.000221531	0.000167486	0.00019992	0.000253964	0.000140473	0.000172882	0.000156689	0.000151279	0.000216113	0.000178292	0.000162084	0.000183703	0.00021071	0.000167488	0.000210726	0.000156681	0.000199903	0.000189099	0.00017289	0.000221515	0.000189083	0.000129667	0.000248546	9.18E-05	0.000113451	0.00017289	0.000226917	0.00017289	0.000248537	0.000194501	0.000259343	0.000221507	0.000178284	0.000210726	0.00017289	0.000145875	0.000135062	0.000151254	0.000178292	0.000145875	0.000156681	0.000162086	0.000162084	0.00013507	0.000237732	0.000156681	0.000167488	0.000178292	0.00021071	0.000194501	0.000129659	0.000205306	0.000189097	0.000183695	0.000167486	0.000216112
403096	0.002	0.00030027	0.00017782	0.000155476	0.000127712	0.000149924	0.000166581	0.000311207	0.009922286	0.052525975	0.000428116	0.426808897	0.001407318	0.001778254	0.000166598	0.000400467	0.409617877	0.005523778	0.020107712	0.000529633	0.000400437	0.000233413	0.000316923	0.00031679	0.000723186	0.000483718	0.001069917	0.000211054	0.000177712	0.000311243	0.000238825	0.000116607	0.000161036	0.000161029	0.057055443	0.000272194	0.000489055	0.000127712	0.001984668	0.000238819	0.000327787	0.000177687	0.00024433	0.000172133	0.000255509	0.000149923	0.000144371	0.000222116	0.000316607	0.000155477	0.000199899	0.000199897	0.000299898	0.000222118	0.000216564	0.000183247	0.000172135	0.000183239	0.000183239	0.000227688	0.000249865	0.000183239	0.000177687	0.000177687	0.000211004	0.000199897	0.000322138	0.000238767	0.000227655	0.000122159	0.000188785	0.000116606	0.000294445	0.000194345	0.000249889	0.000194345	0.000116598	0.000161028	0.000211003	0.000144371	0.000211003	0.00019437	0.000155476	0.000211011	0.000127696	0.000194345	0.000194345	0.000149923	0.000211003	0.000194345	0.000177687	0.00018323	0.000155468	0.000166581	0.000244335	0.000144371	0.00016102	0.00013881	0.000216555	0.000138817	0.000161028	0.000222118	0.000149923	0.000188792	0.000211003	0.000199897	0.000211003	0.00018324	0.000188792	0.000177696	0.000222108	0.000138817	0.000211004	0.000177687	0.000205451	0.000211003	0.000205451	0.000161028	0.000199899	0.000183239	0.000183239	0.00018324	0.000122127	0.000161028	0.000122159	0.000210994	0.000188792	0.000177687	0.000205442	0.00016658
403097	0.002	0.000241547	0.000267888	0.000169711	0.000228454	0.000202337	0.000248024	0.000457218	0.01128705	0.061292998	0.000548925	0.504117714	0.00175851	0.002082664	0.000182881	0.000483769	0.88954521	0.006395754	0.023724682	0.000530273	0.000385638	0.000248114	0.000431079	0.000470446	0.000791191	0.000575154	0.001204815	0.000352652	0.00025462	0.000450706	0.000221917	0.000182755	0.000241516	0.000163174	0.0677122	0.000339559	0.000627263	0.000182755	0.002771253	0.000287217	0.000417975	0.000228444	0.000372178	0.000261098	0.000287207	0.000208863	0.000189281	0.000228443	0.000248036	0.000195809	0.00024151	0.000182755	0.000549033	0.000195829	0.000417933	0.000143574	0.00023497	0.000202325	0.000241498	0.000221917	0.000215391	0.000169701	0.000267606	0.000195811	0.000221926	0.000189281	0.000365602	0.000208853	0.000176229	0.000202335	0.000319862	0.000169701	0.000293735	0.000241508	0.00026108	0.000208863	0.000254562	0.000169701	0.000241497	0.000189281	0.00023497	0.00015012	0.00023497	0.000182755	0.000215391	0.000143564	0.000267606	0.000156646	0.000221917	0.000254552	0.000215391	0.000215389	0.000202335	0.00026108	0.000228444	0.000202337	0.000254534	0.000189281	0.000189281	0.000241488	0.000221915	0.000228443	0.000221917	0.000215389	0.000215389	0.000215391	0.000169701	0.000221918	0.000202335	0.000176227	0.000195809	0.000163174	0.000319831	0.000202335	0.000195809	0.000215391	0.000195809	0.000176219	0.000195789	0.000202335	0.00023497	0.000163174	0.000280669	0.000221917	0.000176227	0.000176227	0.000241497	0.000215391	0.000228443	0.000137056
403098	0.002	0.000243233	0.000167367	0.00016193	0.000118745	0.000178122	0.000151176	0.000334917	0.00947448	0.050640563	0.000362	0.410513905	0.001433047	0.001602296	0.000226873	0.000367352	0.721882074	0.005146855	0.019687668	0.000481782	0.000459967	0.000270196	0.000259211	0.000308058	0.000664947	0.000410746	0.001018333	0.000259153	0.000205115	0.000481005	0.000313237	0.000107942	0.000178104	0.000156517	0.054876307	0.000232143	0.000594458	0.000134928	0.002301687	0.00028071	0.000404999	0.000194313	0.000248293	0.000118737	0.0001889	0.000129531	0.000183502	0.000145722	0.000280717	0.000134928	0.000237499	0.000210496	0.000291545	0.000188907	0.000232117	0.00015112	0.000199694	0.000178104	0.000199718	0.000188908	0.000221292	0.000226696	0.000259079	0.000178107	0.000194304	0.000118728	0.000264493	0.00019971	0.000237492	0.000124134	0.000242969	0.000183504	0.000307754	0.00012953	0.000194304	0.000167312	0.000183502	0.000145723	0.000178104	0.0001889	0.000183502	0.000172708	0.000205091	0.00015112	0.000172708	0.00016731	0.000226679	0.000210496	0.000259087	0.000145722	0.000194296	0.000221315	0.000172692	0.000172708	0.000215877	0.000221291	0.000232086	0.000151128	0.000124134	0.000161914	0.000172708	0.000140326	0.0001889	0.000205091	0.000205082	0.000161914	0.000205091	8.10E-05	0.000188899	0.000167312	0.000140326	0.000172708	0.000199693	0.000134928	0.000161914	0.00016731	0.000215902	0.00015112	0.000194296	0.000156516	0.000199694	0.000167295	0.000221282	0.000178104	0.000161914	0.000134928	0.000259079	0.000172708	0.000210488	0.000156516
403099	0.002	0.000193517	0.00014908	0.000126973	0.000132493	0.000165617	0.000132493	0.000320386	0.009992682	0.052410466	0.000458813	0.429182775	0.001387732	0.001712183	0.000143535	0.00029297	0.899607892	0.00523829	0.02049203	0.000459587	0.000320671	0.000215344	0.000348025	0.000353574	0.000585985	0.00038133	0.001030058	0.000243013	0.000165625	0.000519763	0.000242964	0.000193245	0.000187699	0.000165617	0.056753564	0.000309337	0.0005362	0.000132493	0.002096518	0.000276103	0.000430959	0.000176658	0.000309312	0.000231883	0.000209798	0.000126973	0.000182178	0.000115932	0.000370066	0.000115932	0.000209783	0.000121444	0.00027611	0.000187699	0.000237378	0.00019322	0.000154576	0.000182179	0.00019322	0.000215303	0.000226362	0.000187701	0.000187699	0.000143535	0.000204262	0.000154568	0.000336856	0.000187699	0.000265013	0.000187699	0.000198742	0.000226344	0.00022636	0.000143535	0.000237385	0.000154576	0.000220822	0.000176658	0.000237401	0.000110403	0.000182178	0.000182179	0.000149047	0.000160096	0.000171138	0.000182178	0.000160096	0.000237607	0.00015456	0.000143535	0.000187699	0.00019874	0.00019874	0.000160096	0.000171137	0.000226335	0.000187699	0.000182203	0.000237393	0.000209781	0.000165617	0.000209791	0.000220822	0.000242913	0.000154568	0.000176658	0.000182178	0.000237401	0.000171138	0.000248434	0.000149056	0.000154576	0.000176658	0.000182178	0.000176658	0.000198724	0.000160079	0.00019874	0.000220822	0.000220849	0.000149055	0.000182178	0.000226344	0.000176642	0.000193196	0.000160097	0.00019874	0.000215303	0.000110395	0.000176658
403100	0.002	0.000243374	0.00011883	0.000167407	0.000145848	0.000167409	0.000118806	0.000275585	0.00979568	0.050779799	0.000373087	0.41755895	0.00139513	0.001826918	0.000194451	0.000308026	0.797059577	0.005321182	0.019968452	0.000433384	0.000356968	0.000291953	0.00035128	0.000275608	0.000730723	0.000492024	0.001073095	0.000286339	0.000216018	0.000465014	0.00023226	0.000205235	0.000162008	0.000183617	0.055601095	0.000297186	0.00059487	0.000129598	0.002386637	0.000162009	0.000345825	0.000167409	0.000259309	0.000162008	0.000275439	0.000145806	0.000135006	0.000151207	0.00022143	0.000162008	0.00021601	0.000140407	0.000340406	0.000156607	0.000183609	0.000172808	0.000162008	0.000124206	0.000151207	0.000145806	0.000167409	0.000178209	0.000205209	9.72E-05	0.000205209	0.00019981	0.000248421	0.000226802	0.000291727	0.00022682	0.000248453	0.000145784	0.000324172	0.000178209	0.000183609	0.000162008	0.00021061	0.000178209	0.000216011	0.000156607	0.000194409	0.000167407	0.000145806	0.000151207	0.000178208	0.000194409	0.00021061	0.000167407	0.000232211	0.000178201	0.000134998	0.00019981	0.000221411	0.000183609	0.000221419	0.00019981	0.000189009	0.000162008	0.000151191	0.000124206	0.000189008	0.000178209	0.000172808	0.000183609	0.000210627	0.000178209	0.000248412	0.000108005	0.000205209	0.000178209	0.000156607	0.000135006	0.000145806	0.000156607	0.000199795	0.000140407	0.000183609	0.000183609	0.000188992	0.000232211	0.000232211	0.00021061	0.000178208	0.000151207	0.000189009	0.000178208	0.000215994	0.000140406	0.000189009	0.000151207
403101	0.002	0.000225951	0.000170653	0.000143125	0.000115588	0.000143108	0.00019267	0.000313946	0.009587017	0.051711624	0.000319491	0.423067621	0.001382628	0.00190179	0.000242282	0.000319689	0.888391299	0.005323691	0.01993995	0.0005301	0.00037489	0.000209436	0.000264341	0.000341614	0.000650539	0.000435315	0.001121516	0.000336055	0.000170662	0.00048517	0.00024772	0.000225729	0.000165124	0.000165124	0.056524947	0.00031393	0.000496135	0.000165141	0.00243791	0.000225688	0.000369053	0.000170628	0.000286341	0.0001431	0.000214662	0.000165124	0.000181636	0.000115587	0.000264234	0.000159621	0.000209159	0.00015962	0.000258739	0.000159621	0.000313886	0.000148613	0.000198149	0.000148613	0.000181636	0.000115587	0.000176134	0.000126595	0.000187157	0.0001321	0.000137603	0.000170629	0.000275253	0.00019815	0.000220142	0.000170628	0.000225678	0.000137603	0.000319385	0.000176141	0.000280769	0.000148611	0.000192644	0.000143108	0.000137605	0.000132099	0.000236677	0.000137603	0.000192646	0.000165116	0.000137605	0.0001431	0.000220165	0.000159621	0.000209168	0.000126596	0.000176133	0.000181636	0.000165124	0.000181637	0.000242191	0.000165118	0.00015962	0.00015962	0.000203654	0.000192646	0.000143108	0.000225677	0.000165124	0.00022567	0.000187141	0.00015962	0.000220165	0.000181636	0.000170629	0.000209157	0.000192646	0.000165124	0.000181636	0.000176133	0.000121075	0.000198149	0.000121091	0.000170628	0.000181637	0.000192654	0.000297363	0.000198149	0.000192646	0.000154116	0.000192637	0.000214646	0.000192644	0.000198141	0.000170613	0.000192646
403102	0.002	0.000249183	0.000181543	0.000160686	0.000150326	0.000124402	0.000145136	0.000331925	0.009129342	0.048153114	0.000373693	0.400021999	0.001417905	0.001717079	0.000176236	0.000342625	0.788673068	0.005132409	0.018639034	0.000452597	0.000353145	0.000223181	0.000326869	0.000321629	0.000560556	0.000368452	0.001160717	0.000259273	0.000160702	0.00032163	0.000264447	0.000139952	0.000155502	0.000176236	0.053575237	0.000295612	0.000420207	0.000119219	0.002195468	0.000290397	0.000363095	0.000228132	0.000248874	0.000202168	0.000186603	0.000176251	0.000176236	0.000145136	0.000295608	0.000150318	0.000196994	0.000150318	0.000285162	0.000160685	0.000248866	0.000160686	0.000202161	0.000150318	0.000207359	0.000150327	0.000150312	0.000139953	0.000176228	0.000145136	0.000222902	0.000196971	0.000212523	0.000155502	0.000222888	0.000196969	0.000207337	0.000119218	0.000347513	0.00018142	0.000191787	0.000176236	0.000191785	0.000145136	0.000124394	0.000139952	0.000212536	0.000160686	0.000186604	0.000181442	0.000165869	0.000114035	0.000196977	0.000171053	0.000207337	0.00015032	0.000186603	0.000124401	0.000155502	0.000191787	9.33E-05	0.000160685	0.000114035	0.000202152	0.000160686	0.000191787	0.000145128	0.000212543	0.000171053	0.000160677	0.000248828	0.00015032	0.000134769	9.85E-05	0.000196963	0.000196977	0.000238438	0.000191787	0.000222886	0.000160686	0.000196971	0.000145128	0.000176236	0.000176236	0.000160685	0.000150318	0.000238444	0.000160685	0.000171053	0.000134761	0.000212519	0.00011921	0.000165869	0.000171045	0.000171053	0.000155504
403103	0.002	0.000287123	0.000216512	0.000163836	0.00013458	0.000134572	0.000193108	0.000310404	0.010530956	0.05413332	0.000398349	0.460703043	0.001595133	0.001542094	0.000269239	0.00033982	1.086861575	0.005602772	0.021405795	0.0004637	0.000421952	0.000298766	0.000345698	0.00031611	0.000638766	0.000480415	0.001038785	0.000333716	0.000251609	0.000451093	0.000228196	0.000228223	0.000157975	0.000228214	0.059402274	0.000398487	0.000585822	0.000169678	0.002406299	0.000239926	0.000450897	0.000193082	0.000363015	0.000111159	0.000175529	0.000134572	0.000210643	0.000163827	0.000222339	0.000146273	0.000198932	0.000152125	0.000345315	0.00018138	0.000234048	0.000152125	0.000245757	0.000175529	0.000128721	0.000210634	0.000245767	0.00018723	0.000251591	0.000169678	0.000157975	0.000222337	0.000304314	0.000216486	0.000321979	0.000181379	0.000228189	9.95E-05	0.00038636	0.000228187	0.000228187	0.000175529	0.000152124	0.000222336	0.000204784	0.000175529	0.000280865	0.000169678	0.00018723	0.00018138	0.000193082	0.000105317	0.000210635	0.000198932	0.000210635	0.000198934	0.000234039	7.60E-05	0.000146273	0.000222337	0.000193081	0.000140422	0.000234046	0.000152116	0.000198932	0.000198932	0.000239888	0.000175529	0.000222336	0.00018138	0.000210634	0.000122861	0.000175529	0.000163827	0.000280855	0.000152125	0.00018723	0.000181379	0.000163827	0.000234046	0.000245731	0.000257459	0.000315996	0.000216477	0.000245741	0.000193082	0.000157975	0.000193082	0.000163827	0.000216493	0.000140422	0.000222329	0.000140423	0.000210634	0.000181379	0.000204801
403104	0.002	0.000269777	0.000150813	0.000113097	0.000123868	0.00014005	0.000134639	0.000404387	0.009445042	0.05076558	0.000350411	0.419101849	0.001271939	0.001712713	0.00022622	0.000382934	0.909453445	0.005396397	0.019841613	0.000524098	0.000323593	0.000215496	0.000291033	0.000409826	0.000674282	0.000350393	0.001026733	0.000231693	0.000183111	0.000409662	0.000296362	0.000161568	0.000134639	0.000156183	0.055353815	0.000350236	0.000501608	0.000220842	0.001985277	0.000226237	0.000344885	0.000204717	0.00028019	0.00014541	0.000166953	0.000161568	0.000204652	0.000172347	0.000334026	0.000188495	0.000204653	0.000150797	0.00030708	0.000247745	0.000199275	0.000172339	0.00014541	0.000107711	0.000156182	0.000156182	0.00025859	0.000166954	0.000140026	0.000161568	0.000210038	0.000166954	0.000247762	0.000166954	0.000188496	0.000172339	0.000296328	0.000118483	0.000361041	0.000199266	0.000236982	0.000220819	0.000188504	0.00014541	0.000150797	0.000156182	0.000220817	0.000161569	0.000166953	0.000134639	0.000166954	0.000172339	0.000161568	0.000145412	0.000183126	0.000150797	0.000193882	0.000161568	0.000172339	0.000166954	0.000220809	0.000172339	0.00018311	0.000150797	0.000220817	0.000166954	0.000172339	0.000172339	0.000188496	0.000193881	0.000172339	0.000166953	0.000204652	0.000134639	0.000193881	0.000199258	0.000188496	0.000177725	0.00016156	0.000204652	0.000161552	0.000199267	0.000134639	0.000177725	0.000204653	0.000199267	0.000199266	0.000134639	0.000140024	0.000123845	0.00014541	0.000118475	0.000156182	0.000215425	0.000193881	0.000156182
403105	0.002	0.000214924	0.000118597	0.00015249	0.000129893	0.000146835	0.000220286	0.000293865	0.009938824	0.051825706	0.00037876	0.435184559	0.001413769	0.00178534	0.000175098	0.000395961	1.143376195	0.005970053	0.021548374	0.00051564	0.000350657	0.000265599	0.000305227	0.000333398	0.000656075	0.000458326	0.001122399	0.000276921	0.000208974	0.000503275	0.000237304	0.000186366	0.000163778	0.000141187	0.057199476	0.000344632	0.000661946	0.000146843	0.002443758	0.000186369	0.00044083	0.000175073	0.000299413	0.00015813	0.000214612	0.000124244	0.000175073	0.000192014	0.000265441	0.000135539	0.000214622	0.000203326	0.000389967	0.000214604	0.000265467	0.000220261	0.00015813	0.000135532	0.000129892	0.00015813	0.000186367	0.000163778	0.000180719	0.000118597	0.000192014	0.000175073	0.000361564	0.000180719	0.000220252	0.000175073	0.000254145	0.000146843	0.000254173	0.000169424	0.000271105	0.000214612	0.000175022	0.000169424	0.000203319	0.000152481	0.000265516	9.60E-05	0.000141187	0.000192014	0.000141187	0.000141187	0.000237212	0.000192023	0.0002598	0.000220252	0.000118588	0.000141187	0.00015813	0.000192014	0.000175071	0.000225899	0.000214605	0.000197661	0.000203308	0.000163776	0.000242852	0.000220252	0.000192014	0.000208957	0.000254154	0.000152481	0.0002259	0.000146835	0.000118597	0.000186366	0.000208957	0.000124244	0.000175071	0.000192014	0.000180719	0.000192014	0.000152481	0.000146835	0.000208957	0.000225899	0.000186366	0.000203309	0.000175071	0.000203309	0.000220251	0.000186366	0.000225899	0.000225899	0.000186367	0.000175071
403106	0.002	0.000205777	0.000177098	0.000148536	0.000137094	0.000142806	0.000148519	0.000291441	0.010235135	0.054465036	0.000377321	0.433701504	0.001545104	0.001968783	0.00020565	0.000337518	1.117309242	0.005572984	0.02136235	0.000699611	0.000394746	0.000274498	0.000394478	0.000297294	0.000749712	0.000394559	0.001279284	0.000331536	0.000165664	0.000497783	0.000239941	0.000177081	0.000211389	0.000188506	0.057106308	0.000268609	0.000520388	0.000211414	0.002111806	0.000188504	0.000382951	0.000217076	0.000268615	0.000165655	0.000182793	0.000137094	0.000211387	0.000165657	0.000217059	0.000108533	0.00022278	0.000137094	0.000319967	0.000165657	0.000319983	0.000154215	0.000188506	0.000211355	0.000148519	0.000148511	0.000257062	0.000205643	0.00019993	0.000182793	0.000251375	0.000205642	0.000297129	0.000182793	0.000268494	0.000194234	0.000217066	0.000165657	0.000371491	0.000211372	0.000131382	0.000194219	0.000165655	0.000194217	0.000171368	0.000165657	0.000285633	0.000182793	0.000171368	0.000154231	0.000159944	0.000165647	0.000239925	0.00019993	0.000297133	0.000165655	0.000159944	0.000137086	0.000228509	0.000148519	0.000239915	0.000171368	0.000228483	0.000222778	0.000108533	0.000154231	0.000159944	0.000182793	0.000257062	0.000182793	0.000177064	0.0001085	0.000222779	0.000165655	0.000228492	0.000148519	0.000251349	0.000182784	0.000159942	0.000165655	0.0002628	0.000131373	0.000205643	0.000211363	0.000194219	0.000148519	0.000194219	0.000188504	0.000217068	0.000228518	0.000154222	0.000211355	0.000222788	0.000234202	0.00012567	0.000188497
403107	0.002	0.000291839	0.000171424	0.000165711	0.000171433	0.000125728	0.000177139	0.000297272	0.010471979	0.054293744	0.000469243	0.441878214	0.001522643	0.001841138	0.000171424	0.000371911	0.808973088	0.005680293	0.021042676	0.000573737	0.000377707	0.000240182	0.00030878	0.000394656	0.000658254	0.000360334	0.00115253	0.000262869	0.00021145	0.000526526	0.000280046	0.000194307	0.000194332	0.000159996	0.058909106	0.000314445	0.000526327	0.000159996	0.00228654	0.000320107	0.000406004	0.000199996	0.000291477	0.000194281	0.000228574	0.00014857	0.000154281	0.000125711	0.000302904	0.000251509	0.000194281	0.000125703	0.000331516	0.000200004	0.000217137	0.000171424	0.000119997	0.000148567	0.000205709	0.000182853	0.000211422	0.000211432	0.000239995	0.000188568	0.00023428	0.000165703	0.000302928	0.000148568	0.000240021	0.000119997	0.000268599	0.000200056	0.000314356	0.000148551	0.000222852	0.000154281	0.000177139	0.000182853	0.000205709	0.000182853	0.000217146	0.000137124	0.000194281	0.000159996	0.000199996	0.000194281	0.000222852	0.00023428	0.000239994	0.000188566	0.000217137	8.57E-05	0.000222852	0.000182853	0.000205709	0.000205709	0.000171424	0.000199996	0.000142845	0.000171424	0.000222852	0.00016571	0.000251433	0.000199996	0.000188568	0.000125694	0.000217137	0.000194281	0.000211422	0.000154273	0.000159996	0.000182853	0.000194281	0.000194281	0.000177139	0.000257162	0.000171424	0.000177138	0.000234289	0.000194281	0.000222861	0.000142845	0.000182854	0.000234289	0.000211424	0.000211422	0.000171424	0.000222852	0.000154266	0.000154273
403108	0.002	0.000214404	0.000170343	0.000159216	0.000142745	0.000126274	0.000148235	0.000274684	0.00961079	0.051854903	0.000439891	0.420577593	0.001457482	0.001752227	0.000186707	0.000285892	0.810656816	0.005454248	0.020401053	0.000435165	0.00037938	0.000247403	0.000346254	0.000291185	0.000660083	0.000434146	0.001151828	0.000291157	0.000148243	0.000434106	0.000170197	0.000197656	0.000186675	0.000252688	0.055740289	0.000258066	0.000588303	0.000159224	0.002358329	0.000236087	0.000395652	0.000153725	0.000329603	0.000170197	0.000197648	0.000159256	0.000148236	0.000153725	0.000241597	0.000170197	0.000236088	0.000148226	0.000351557	0.000153725	0.000252567	0.000164706	0.000153725	0.000164706	0.000175686	0.000153725	0.000236087	0.000120776	0.000214118	0.000159216	0.000197647	0.000186658	0.00027458	0.000170197	0.000219617	0.000153725	0.000263554	0.000164689	0.000252567	0.000219618	0.000153725	0.000181185	0.000214118	0.000186666	0.000192157	0.000208627	0.000263554	0.000208627	0.000252558	0.000181177	0.000186668	0.000230589	0.000219607	0.00022509	0.000219607	0.000170195	0.000236078	0.000181177	0.000148235	0.000153709	0.000148236	0.000192157	0.000181177	0.000159215	0.000153725	0.000241586	0.000186666	0.000192156	0.000285531	0.000148235	0.000203137	0.00015371	0.000131757	0.000142737	0.000197647	0.000225147	0.000192141	0.000186666	0.000225098	0.000159215	0.000126274	0.000175687	0.000230587	0.000208628	0.000230587	0.000159215	0.000192157	0.000197647	0.000181175	0.000153724	0.000236078	0.000175686	0.000148228	0.000131764	0.000203096	0.000164681
403109	0.002	0.000248079	0.000152985	0.000195026	0.000137065	0.000115957	0.000115956	0.000358716	0.009478088	0.048225619	0.000432747	0.40690304	0.001324671	0.001676349	0.000200297	0.000321937	0.695299064	0.004861406	0.019691561	0.00050752	0.000311455	0.000200312	0.000305943	0.000337545	0.000654768	0.000385268	0.001116435	0.000290197	0.000142319	0.000432664	0.000258355	0.000163456	0.000158123	0.000158123	0.05442388	0.000300615	0.000501263	0.000158123	0.002098558	0.00027943	0.000385015	0.000200305	0.000295228	0.000210894	0.000179207	0.000142311	0.000205624	0.000152852	0.000268866	0.000205567	0.00022138	0.000195018	0.000268875	0.00013176	0.000210862	0.000195018	0.000121219	7.91E-05	0.00022138	0.000168664	0.0002161	0.000163393	0.00021611	0.00021611	0.000205567	0.000179205	0.000226652	0.0001845	0.000216109	0.000179205	0.000200289	0.000152851	0.000316437	0.000205575	0.000173926	0.000163394	0.00020556	0.000158123	0.000168664	0.00014231	0.000253012	0.000168664	0.000184475	0.000195018	0.000173934	0.000158123	0.000195026	0.000152851	0.000200289	0.000163393	0.000147581	0.000179205	0.000210831	0.000195018	0.000200282	0.000152843	0.00020556	0.000163394	0.000173935	0.00013704	8.96E-05	0.000168664	0.000168664	0.000179205	0.000173934	0.000216101	0.00013176	0.000200289	0.000163394	0.000173934	0.000200288	0.000189747	0.000179205	0.000179204	0.000121227	0.000195018	0.000189756	0.000216101	0.000147573	0.000158123	0.000200288	0.000184469	0.000184477	0.000158123	0.000163386	0.000195018	0.000137032	0.000158123	0.000173934	0.000158123
403110	0.002	0.000175443	0.000164249	0.000142335	0.000142335	9.85E-05	0.000169708	0.000323268	0.009633118	0.051545758	0.000405567	0.422574076	0.001552468	0.001758173	0.000191655	0.000268615	0.795396895	0.005359474	0.020505139	0.000461258	0.000323514	0.000180778	0.000334311	0.000262782	0.00069111	0.000400048	0.001060036	0.000251882	0.000142335	0.000455062	0.000202556	0.000153284	0.000142335	0.000153284	0.05696575	0.000262898	0.000487741	0.000120437	0.002324185	0.000262824	0.000378005	0.000175182	0.000301186	0.000208028	0.000213503	0.000109488	0.000202554	0.000125912	0.000262801	0.000158759	0.000169715	0.000197079	0.000284741	0.000142335	0.000224468	0.000142335	0.000229943	0.000158766	0.000180657	0.000125912	0.000334065	0.000175182	0.000197079	0.000147809	0.000197079	0.000197096	0.000290187	0.000186131	0.000191606	0.000125911	0.000317765	0.000158758	0.000235409	0.000158758	0.000197081	0.000229935	0.000208028	0.000169709	0.000197079	0.000153276	0.00032859	0.000191606	0.000306667	0.000131386	0.000191606	0.00013686	0.000164233	0.000120429	0.00026828	0.000186132	0.000180655	0.000125904	0.000229935	0.000191606	0.000180657	0.000169707	0.000131386	0.000147809	0.000202553	0.00018614	0.000224452	0.000175182	0.000153284	0.000218977	0.000186131	0.000153284	0.000213503	0.000213503	0.000164233	0.00025184	0.000240899	0.000136852	0.000164233	0.00015875	0.000224452	0.000158759	0.000180688	0.000191604	0.000180655	0.00013686	0.00013686	0.000147809	0.000191604	0.000164233	0.000180657	0.000180655	0.00013686	0.00022446	0.000175182	0.000213502
403111	0.002	0.000290627	0.000202786	0.000164299	0.000153301	0.000136868	0.000125919	0.000301289	0.00987975	0.051045049	0.000378232	0.422166639	0.001293202	0.001830463	0.0001807	0.000361883	1.212571757	0.005441706	0.019796621	0.000610012	0.000350901	0.000191843	0.000399996	0.000284876	0.00067485	0.00039462	0.001104212	0.000273797	0.000208048	0.000323408	0.000240955	0.000142343	0.000218989	0.000186165	0.055799847	0.000350618	0.000493255	0.000125919	0.002251777	0.00026283	0.000416464	0.000202598	0.000246381	0.000175224	0.000191615	0.00018615	0.000153291	0.000180667	0.00026833	0.000186141	0.000246379	0.000158767	0.000279255	0.000164242	0.00030123	8.76E-05	0.000153293	0.000142343	0.000153293	0.000180667	0.000262821	0.00019709	0.000191616	0.000169717	0.000175191	0.000186141	0.000251847	0.00021899	0.000240904	0.000136868	0.000251871	0.000180665	0.000301195	0.000213515	0.000180665	0.000175191	0.000218989	0.000191639	0.000175183	0.000213513	0.000251847	0.000153293	0.000229948	0.000175191	0.000180601	0.000202565	0.000273819	0.000208038	0.000202565	0.000186141	0.000175175	0.000186141	0.000213515	0.000136868	0.000169716	0.000158767	0.000191616	0.000186141	0.000202565	0.000153293	0.000131393	0.000158767	0.000197082	0.000218989	0.000169701	0.000164242	0.000142343	0.000180665	0.000186141	0.000191616	0.00019709	0.000136868	0.000169717	0.000186141	0.000158768	0.000136868	0.000208041	0.000202565	0.000246373	0.000186141	0.000208041	0.000191608	0.000208039	0.000147817	0.000197082	0.000186141	0.000186141	0.000240888	0.000180667	0.000208039
403112	0.002	0.000186975	0.000171161	0.000103721	0.000150396	0.000124481	0.000191899	0.000275009	0.00916909	0.04885806	0.000347919	0.399974106	0.001339617	0.001576343	0.000145217	0.000363521	0.820544558	0.005380245	0.018598729	0.000436987	0.000296099	0.0001921	0.000368601	0.000347791	0.000592107	0.000358175	0.001030584	0.000280171	0.000155581	0.000467421	0.000233494	0.000160783	0.000165953	0.000124472	0.05390344	0.000352986	0.000555656	0.000145209	0.002048655	0.00023859	0.000300963	0.000202271	0.000259403	0.000129644	0.000202294	0.00012965	0.000145209	0.000171138	0.000332141	0.000171139	0.000223008	0.00012965	0.000316451	0.000171139	0.000176325	0.000150394	0.000181519	0.000134837	0.000186743	0.000114093	0.000243768	0.000134845	0.00019707	0.000176325	0.000222992	0.000150394	0.000264544	0.000181511	0.000191899	0.000140022	0.000233419	0.000191882	0.000290584	0.000165953	0.000181511	0.000145209	0.000124465	0.000191891	0.000248945	0.000191882	0.000202255	0.000155582	0.000212635	0.000197077	0.000212627	0.000228216	0.000202255	0.000165945	0.00024377	0.000150396	0.000140022	0.000124457	0.000222998	0.00012445	0.000228192	0.000202254	0.000191882	0.000160766	0.00010372	0.000165953	0.000223054	0.000160766	0.000176325	0.000222999	0.000160766	0.000171138	0.000181511	0.000145193	0.000171132	0.000155582	0.000181488	0.000165939	0.000176325	0.000145201	0.00015558	0.000171139	0.000160752	0.000165953	0.000191883	0.000181511	0.000124449	0.000129652	0.000134821	0.000181511	0.000191882	0.000129652	0.000186697	0.00018151	0.000155581	0.000155581
403113	0.002	0.000236289	0.000165266	0.000171169	0.000182972	0.000171169	0.000182982	0.000360307	0.010638473	0.055800099	0.000549961	0.46249604	0.00155437	0.001709947	0.000212555	0.000431547	0.815246782	0.005898473	0.021134336	0.000455968	0.000372405	0.000236128	0.000342585	0.00034262	0.000780671	0.000460834	0.001029987	0.000265747	0.000165264	0.000460885	0.000271533	0.000200679	0.000177097	0.000171167	0.059796945	0.000318821	0.000525844	0.000242003	0.00233143	0.000218385	0.000431133	0.000165266	0.000301129	0.000236103	0.000265642	0.000147558	0.000118046	0.000165266	0.000312933	0.000165266	0.000289251	0.000118047	0.000277448	0.000165266	0.000324762	0.000194778	0.000165266	0.00017116	0.000206582	0.000147558	0.000200679	0.000171167	0.000212484	0.000241996	0.000247908	0.00014163	0.000295128	0.000153461	0.000301072	0.000206591	0.000306959	0.000165266	0.000330684	0.000218387	0.000218387	0.000182973	0.000212485	0.000165266	0.00026572	0.000153461	0.000295179	0.000212484	0.000247899	0.00017707	0.000182972	0.00017707	0.000188857	0.000165257	0.00020067	0.00017707	0.000230191	0.000147558	0.000194776	0.000182972	0.000218387	0.000188875	0.000230191	0.00017707	0.000182972	0.000141656	0.00017707	0.000212485	0.000194776	0.000277427	0.000200679	0.000188875	0.00017707	0.000118038	0.000123931	0.000212484	0.000182972	0.000188875	0.000171167	0.00017707	0.000188875	0.000165266	0.000188875	0.000165266	0.000241996	0.000165266	0.000259702	0.000182973	0.000230191	0.000153461	0.000141638	0.000171167	0.000241996	0.000200679	0.00023019	0.000141639
403114	0.002	0.00018315	0.000192469	8.91E-05	0.00014544	0.000121946	0.000140714	0.000192371	0.008039683	0.042915405	0.000319384	0.363813282	0.001193258	0.001525313	0.000145419	0.000338307	0.341496344	0.004754202	0.017024994	0.000456389	0.000248956	0.000187644	0.000267508	0.000262843	0.00060147	0.000375642	0.000993549	0.000239381	0.000164179	0.000404012	0.000248633	0.000112565	0.000178292	0.000131327	0.048366715	0.000272176	0.00053082	0.000145398	0.00180998	0.00022049	0.000380267	0.000178258	0.000239317	0.000178237	0.000150088	0.000154778	0.000145398	0.000121946	0.000229858	0.000173574	0.000168857	9.38E-05	0.000314368	0.000107875	0.000182928	0.000112574	0.000145397	0.000150088	0.000131327	0.000121946	0.000173553	0.000145398	0.000196997	0.000126636	0.000136018	0.000168848	0.000267423	0.00017354	0.00018292	0.000126622	0.000159468	0.000121946	0.000234577	0.000154778	0.000140707	0.000154777	0.000178229	0.000126636	0.000145398	0.000145397	0.00018292	0.000136018	0.000154778	0.000112545	0.000117256	0.000168835	0.000201687	0.000136016	0.000173539	0.000140721	0.000131313	0.000112566	0.000239216	0.000173539	0.000140714	0.000168848	0.000164166	0.000140707	0.000112565	0.000140707	0.000192328	0.000173539	0.000154778	0.000178272	0.00019699	0.000196997	0.00018292	8.91E-05	0.00013132	0.000121946	0.000164158	0.000164152	0.00018292	0.000220454	0.000164158	0.000164159	0.00020168	0.000140707	0.0001923	0.000121946	0.00020168	0.000112565	0.000164159	0.000211061	0.000178229	0.00013132	0.000126636	0.000145398	0.000140707	0.000136016
403115	0.002	0.000202445	0.000159754	0.00013844	0.000117141	0.000143764	0.00018106	0.000378339	0.009552568	0.048863706	0.000373093	0.407355072	0.001204237	0.00167723	0.000202344	0.000351951	0.741336222	0.005245922	0.019968229	0.000528732	0.000405695	0.000266356	0.000340971	0.000250305	0.000656159	0.000357078	0.000945464	0.000234347	0.000133114	0.00044255	0.000255661	0.000154413	0.000143764	0.000170387	0.054826592	0.000410329	0.000485049	0.00012779	0.00204957	0.000239632	0.000298354	0.000165063	0.000314345	0.000181036	0.000186361	0.000159738	0.000212977	0.000165062	0.000266279	0.000175712	0.000197012	0.00012779	0.000276963	0.000149089	0.000309043	0.00019701	0.00022899	0.00013844	0.000207675	0.000133108	0.000260937	0.00019701	0.000170387	0.00019701	0.000207661	0.000154414	0.000292935	0.000149089	0.000186361	0.000181036	0.000239615	0.000191685	0.000372946	0.000159738	0.000197018	0.000106492	0.000154413	0.00013844	0.000122465	0.000175712	0.000228966	0.000197009	0.00019701	0.000133114	0.000143764	0.000159738	0.000154406	0.000154406	0.000260946	0.000186363	0.000154413	0.000143764	0.000191685	0.000159738	0.000202334	0.00019701	0.00019701	0.000202344	0.000149089	0.000149089	0.000133114	0.000149089	0.000207659	0.000181045	0.000191685	0.000202334	0.000127774	0.000197009	0.000202334	0.000181036	0.000250272	0.000202334	0.000165062	0.000117133	0.000175711	0.000165062	0.000143756	0.000138432	0.000207659	0.000170387	0.000149089	0.000159738	0.000239607	0.000191685	0.00012779	0.000186361	0.000202334	0.000239607	0.000159731	0.000186361
403116	0.002	0.000240964	0.000149063	0.000211956	0.000160529	0.000108837	0.000103109	0.000395658	0.010370008	0.053451173	0.000378474	0.448168408	0.001353013	0.001868346	0.000143207	0.000298137	0.812513318	0.006048065	0.021522907	0.00060378	0.000367182	0.000275317	0.000401291	0.000280876	0.00064257	0.000430118	0.001155302	0.000252054	0.000148936	0.00049914	0.000234904	0.000183415	0.000200491	0.000211946	0.059053564	0.000303695	0.000527676	0.000166121	0.002158168	0.000206219	0.000406997	0.00016612	0.000315228	0.000211956	0.000177578	0.000154663	0.000148936	0.000148936	0.000269265	0.000126022	0.000217685	0.000189034	0.000361106	0.000194763	0.000234886	0.000171849	0.000200508	0.000194762	0.000189035	0.000171849	0.000240589	0.000154663	0.00025208	0.000171849	0.000234851	0.000206219	0.000252073	0.000183305	0.000269238	0.000206218	0.000298129	0.00016612	0.000332364	0.000269231	0.00023486	0.000154663	0.000189034	0.000177586	0.000200491	0.000206218	0.00022914	0.000200489	0.000171849	0.000154663	0.000154663	0.000166121	0.000194762	0.000194762	0.00019477	0.000154663	0.00023486	0.000206209	0.000200489	0.000189034	0.000211947	0.000200489	0.00016612	0.000154663	0.00016612	0.000143207	0.000131742	0.000252044	0.000154665	0.000257792	0.00023486	0.000177576	0.000177576	0.00016612	0.000246325	0.000229124	0.000143198	0.000171849	0.000126013	0.000183305	0.00016612	0.000200489	0.000177578	0.000183307	0.000206218	0.000183305	0.000177576	0.000160384	0.000223403	0.000217677	0.000206218	0.000211947	0.000137462	0.000194762	0.000200482	0.000240589
403117	0.002	0.000250068	0.000119384	0.000146533	0.000146525	0.000184607	0.000162829	0.00036938	0.009320612	0.049884642	0.000527181	0.417865296	0.001550868	0.001638684	0.000260685	0.000358705	0.854351846	0.0054037	0.019884574	0.000457606	0.000364157	0.000228214	0.000374851	0.000282337	0.000723322	0.000331303	0.001105641	0.000287714	0.000135664	0.000434733	0.000298681	0.000222513	0.000103105	0.000195413	0.056445366	0.000276878	0.000570619	0.000195365	0.002347931	0.000211654	0.000352902	0.000146517	0.000244236	0.000184511	0.000146517	0.000141091	0.000162797	0.000146517	0.000222508	0.000151944	0.000222505	0.000157371	0.000276796	0.000168223	0.000233342	0.000151944	0.000151944	0.00012481	0.000195364	0.00014651	0.000146517	0.000179077	0.000179077	0.000184503	0.000227933	0.000276814	0.000303962	0.000179076	0.000244195	0.000119384	0.000276951	0.000211636	0.000298617	0.000195356	0.000206217	0.00017365	0.00018993	0.000206209	0.000162797	0.000189946	0.00017365	0.000179077	0.000151944	0.000124811	0.000151944	0.000151944	0.000179076	0.000184512	0.000206209	0.00015737	0.000189929	0.00017365	0.000179076	0.000162797	0.00018993	0.000168224	0.000206209	0.000233341	0.000195356	0.000195348	0.000135664	0.00017365	0.000189929	0.00018993	0.000146508	0.000200782	0.000206209	0.000168224	0.000200782	0.00017365	0.000168223	0.000200783	0.000168223	0.000222489	0.000238784	0.000206227	0.000168224	0.00018993	0.00018993	0.00015737	0.000157363	0.000200783	0.000168223	0.000162797	0.000130237	0.000151927	0.000227915	0.000168223	0.000179077	0.000151944
403118	0.002	0.000199101	0.000210581	0.000187309	0.00012866	0.000175464	0.000169598	0.000292557	0.010166254	0.054480045	0.000468373	0.456583664	0.001434444	0.001961484	0.000193001	0.000392479	0.8871203	0.005754904	0.021550557	0.000504503	0.00049786	0.000216567	0.000333682	0.000333542	0.000685584	0.000403854	0.001285929	0.00026908	0.000187143	0.000527014	0.000257339	0.00012283	0.000181295	0.000192992	0.060797325	0.000280762	0.000556243	0.00016375	0.002334669	0.000251482	0.000462368	0.000210546	0.000263276	0.000198838	0.000193001	0.000175447	0.000169599	0.000146205	0.000257322	0.000187143	0.000222241	0.000140357	0.00035686	0.000198839	0.000274887	0.00016375	0.000146205	0.000140357	0.00016375	0.000169598	0.000245635	0.000222242	0.000216383	0.000134509	0.000228081	0.000134509	0.000239789	0.00019299	0.00030419	0.000169598	0.000210563	0.000181294	0.000286601	0.000175447	0.000222232	0.00012866	0.000169598	0.000157901	0.000257331	0.000263256	0.000251474	0.000192992	0.000251482	0.000152045	0.000175447	0.000181294	0.000204678	0.000169606	0.000228081	0.0002515	0.000204687	0.000163733	0.00019299	0.000140357	0.000257321	0.00026317	0.000175447	0.000210536	0.000181295	0.00019299	0.000181295	0.000181294	0.000222232	0.000198839	0.000210536	0.000198874	0.000175429	0.000169598	0.000169599	0.000210536	0.000198839	0.000245636	0.000181294	0.000169598	0.000152054	0.000181294	0.000152054	0.000251474	0.000175438	0.000216385	0.000198839	0.000198841	0.000251482	0.000169598	0.000169598	0.000222232	0.000146196	0.000187143	0.000228081	0.00014034
403119	0.002	0.000221503	0.000123461	0.000159451	0.000154307	0.000180047	0.000169777	0.000303667	0.008996437	0.048299764	0.000396473	0.39560575	0.001432998	0.001714528	0.000195472	0.000288449	0.660457531	0.005032764	0.019277299	0.00046444	0.000360596	0.000200623	0.000355197	0.000252212	0.000545908	0.00036045	0.000944236	0.000262439	0.000149187	0.000417116	0.000241772	0.000154307	0.000216099	0.000169754	0.053602912	0.000236723	0.000499547	0.000149163	0.002110306	0.000221198	0.00035516	0.00015945	0.000257332	0.000159451	0.000246906	0.000154307	0.000123446	0.000164594	0.000200623	0.00018517	0.000195463	0.000123445	0.000236637	0.000180026	0.000231485	0.000149164	0.000185176	0.000138876	0.000154307	0.000169738	0.000154307	0.000164594	0.000174881	0.000149132	0.000226341	0.000138876	0.000252062	0.000128583	0.000257227	0.000200607	0.000205743	0.000200606	0.000267537	0.000164594	0.00025725	0.000128589	0.000169738	0.000133733	9.26E-05	0.00014402	0.000195471	0.00014402	0.000195464	0.00014402	0.000154307	0.000190313	0.000231484	0.00014402	0.000195456	0.000128589	0.000149163	0.000174881	0.000185176	0.00014402	0.000190313	0.000185168	0.000154307	0.000185168	0.000123446	0.000226317	0.000185168	0.000185153	0.000195456	0.000210885	0.000159451	0.000174889	0.000180026	0.000154301	0.000159451	0.000174883	0.000195432	0.000159451	0.000190311	0.000144012	0.000169737	0.000231469	0.000185161	0.000164594	0.000216031	0.000149163	0.000190313	0.000133733	0.000246909	0.000154306	0.000154307	0.000169737	0.000190311	0.000174881	0.000144012	0.000169737
403120	0.002	0.000190838	0.000127093	0.000158876	0.000100615	9.00E-05	0.000164163	0.000317954	0.009206354	0.05010755	0.000445546	0.402761785	0.00158285	0.001910232	0.00014298	0.000318232	0.750416119	0.005445991	0.019543757	0.000440852	0.000344726	0.000254527	0.000280872	0.000318061	0.000636568	0.000312712	0.001073278	0.000233094	0.000164163	0.000392224	0.000217142	0.000211855	0.000164171	0.000137685	0.056051666	0.000248972	0.000610007	0.000153572	0.002167016	0.000270155	0.000333851	0.000169459	0.000238325	0.000195992	0.000174754	0.000127093	0.000211823	0.000132389	0.000217118	0.000169458	0.000211846	0.000158875	0.000275418	0.000164163	0.000185377	0.000195944	0.000169458	0.000185345	0.000111207	0.000201247	0.000243621	0.000127093	0.000211831	0.00019064	0.000153571	0.000174754	0.00025422	0.000116502	0.000233013	0.00014298	0.000264826	0.000201232	0.000301944	0.000180049	0.000222422	0.000185345	0.000180049	0.000148276	0.000201231	0.000142972	0.000169458	0.000158867	0.000174738	0.000137685	0.000174754	0.000174754	0.000164154	0.000264794	0.000169458	0.000174754	0.000137685	0.000137685	0.000158867	0.000201232	0.000180049	0.000180041	0.000153555	0.000190641	0.000148292	0.000153571	0.000142981	0.000201231	0.000153571	0.000158867	0.000211822	0.000148276	0.000201231	0.00025949	0.000195936	0.000169458	0.000211822	0.000211822	0.000169458	0.000190657	0.000201231	0.000158859	0.000270113	0.00019064	0.000158851	0.000137669	0.000185345	0.000148276	0.000233005	0.00014298	0.000211823	0.000153571	0.000195936	0.000164162	0.000132381	0.000190641
403121	0.002	0.0001968	0.000125061	0.000142927	9.53E-05	0.000125061	0.000244273	0.00032773	0.010356958	0.054429081	0.000345679	0.456498662	0.001346307	0.001991258	0.000250167	0.000423424	0.832421945	0.005866518	0.022045644	0.000609761	0.000387846	0.000256123	0.00030989	0.000322004	0.000656072	0.000470956	0.001243143	0.000298	0.000178659	0.000441085	0.000190581	0.000172703	0.000208454	0.000208463	0.062267172	0.000268051	0.000512624	0.000154838	0.002310214	0.000333643	0.000452985	0.000238258	0.000435051	0.000226301	0.00020249	0.000208452	0.000178659	0.000166748	0.000291876	0.00020248	0.000208436	0.000190569	0.000339554	0.000160792	0.000309704	0.000178659	0.000154838	0.000154838	0.000208434	0.000208436	0.000303802	0.000125052	0.000172704	0.00011315	0.000238211	0.000214392	0.000339536	0.000220346	0.000267997	0.000160792	0.000232255	0.000184615	0.000291863	0.000208436	0.000244158	0.000220409	0.000113142	0.000172704	0.000190561	0.000148857	0.000244176	0.000184615	0.000285899	0.000196524	0.000190569	0.00022631	0.000256087	0.000196525	0.000285926	0.000160792	0.000166748	0.000154838	0.000226301	0.000142918	0.000262034	0.000142919	0.000226302	0.000154838	0.000160792	0.00021439	0.000232257	0.000190578	0.000196524	0.000232257	0.000268005	0.00013099	0.00016674	0.000214426	0.000202489	0.000166748	0.000142918	0.000190569	0.000154829	8.93E-05	0.000190569	0.000226302	0.000279874	0.000160785	0.000256088	0.000226301	0.000208436	0.000196524	0.000190569	0.000244167	0.00017865	0.000208434	0.000184613	0.000166748	0.00017865	0.00021439
403122	0.002	0.000275414	0.000145304	0.000140099	0.000119331	0.000129746	0.00017641	0.000275119	0.009291996	0.048136989	0.000415547	0.398967657	0.001267885	0.001829411	0.000166027	0.000290864	0.729669831	0.005187428	0.01961815	0.00054688	0.00033776	0.00024938	0.000337662	0.000321947	0.000644588	0.000410305	0.001072787	0.000238793	0.000155649	0.000441555	0.000259495	0.000191999	0.000140084	0.00020236	0.054293875	0.000243918	0.00047786	0.000233505	0.002176146	0.000233491	0.000321889	0.000202361	0.000280305	0.000114143	0.000275061	0.000166026	0.000160837	0.000166026	0.000228289	0.000217925	0.000223113	0.000176402	0.000264652	0.000171215	0.000264644	0.000129707	0.000228302	0.000176402	0.000191967	0.000155649	0.000212721	0.000134896	0.000186779	9.34E-05	0.00020754	0.000191968	0.00030101	0.00018678	0.000202352	0.00015046	0.000228286	0.000124519	0.000342646	0.000171215	0.000275011	0.000145273	0.000181591	0.000140084	0.000134896	0.000233481	0.000166026	0.000166026	0.000217919	0.00012452	0.000166018	0.000155649	0.000202354	0.00015046	0.000197156	0.000171215	0.000171206	0.000145273	0.000134896	0.000207532	0.000176371	0.000207549	0.00015046	0.000171215	0.000155649	0.000166026	0.000171214	0.000176402	0.000171215	0.000197196	0.000176402	0.000160838	0.000228294	0.000155649	0.000217909	0.000160838	0.000197157	0.000114143	0.000171215	0.00015046	0.000181576	0.000155649	0.000249077	0.000171214	0.000176395	0.000197166	0.000197156	0.000176402	0.000176402	0.000171214	0.000176402	0.000124519	0.000186779	0.000176402	0.000197156	0.000186779
403123	0.002	0.00020145	0.00014374	0.000166726	0.000155219	0.000160969	0.000189807	0.000304909	0.010250736	0.054452817	0.000437529	0.441544313	0.00146836	0.001841091	0.000218509	0.000414496	0.828452099	0.005553269	0.021253247	0.000490405	0.000379997	0.000218629	0.000368241	0.000350934	0.000685313	0.000500861	0.001223574	0.000264518	0.000155219	0.000506651	0.000224224	0.000172484	0.000189722	0.000172492	0.059900395	0.000258744	0.00051227	0.000224215	0.002452372	0.000206961	0.000425699	0.000183964	0.00024147	0.000149471	0.000281738	0.000183964	0.000212718	0.000172466	0.000281732	0.000166717	0.000212709	0.000183964	0.000316286	0.000270206	0.000258717	0.000201211	0.000212718	0.000224207	0.000143713	0.000120726	0.000281748	0.000166717	0.000287565	0.000206959	0.000137999	0.000206959	0.000293237	0.000195462	0.000247203	0.000189714	0.000281781	0.000137972	0.000293237	0.00023572	0.000333633	0.000172475	0.000201211	0.000172466	0.000195462	0.000149471	0.000172466	0.000183964	0.000206961	0.000201211	0.000189714	0.000195462	0.000229956	0.0002587	0.000229955	0.000178215	0.00024144	0.000149471	0.000212708	0.000172466	0.000201211	0.000126475	0.000155219	0.000149463	0.000126475	0.000178216	0.000178216	0.000172466	0.000270206	0.000160969	0.000189714	0.000229965	0.000229955	0.000143722	0.000218431	0.000160986	0.000166717	0.000166717	0.000212709	0.000183964	0.000195463	0.000201211	0.000281704	0.000143722	0.000247228	0.000241454	0.000155221	0.000155219	0.000235704	0.000218449	0.000172466	0.000178215	0.000178215	0.000264466	0.000189712	0.000224207
403124	0.002	0.000317693	0.00016128	0.000161177	0.000145582	0.000166385	0.000140382	0.000306956	0.009136098	0.048810099	0.000411223	0.399232866	0.00132796	0.001543873	0.000239308	0.000343697	0.708635774	0.005220431	0.019041277	0.000443144	0.000312679	0.000208096	0.000317325	0.000317413	0.000604158	0.000437292	0.0009493	0.00026528	0.000176807	0.000499851	0.000202795	0.000129982	0.00015078	0.000171577	0.053549325	0.000244446	0.000505014	0.00014558	0.002202155	0.000233984	0.000405839	0.000155994	0.000327723	0.00014038	0.000181974	0.000166377	0.000233984	0.000197573	0.000234001	0.000114392	0.000192407	0.000181974	0.00030165	0.000202773	0.000265266	0.000192405	0.000192374	0.00014558	0.000207971	0.000244413	0.000213179	0.00014558	0.000202773	0.000202773	0.000213171	0.000150779	0.000249629	0.000135182	0.000213194	0.000228801	0.000249574	0.000161177	0.000317277	0.000202796	0.000254773	0.000161177	0.000207972	0.000135182	0.000223585	0.000150779	0.000254782	0.000202771	0.000129975	0.000181976	0.000155979	0.000181976	0.00010917	0.000187174	0.000176777	0.000129982	0.000181974	0.000135182	0.000150779	0.000161179	0.000197573	0.000135182	0.000161177	0.000109177	0.00014038	0.000166377	0.000161179	0.000176776	0.000181976	0.000187174	0.000161177	0.000176776	0.000192373	0.000181974	0.000249582	0.000176776	0.000192373	0.000176776	0.000135182	0.00013518	0.000197573	0.000155979	0.00013518	0.000119583	0.000202771	0.000140382	0.000187174	9.36E-05	0.000187174	0.000166377	0.000176776	0.000103978	0.000192373	0.000155963	0.000197574	0.000192374
403125	0.002	0.0002602	0.000129964	0.000158156	0.000124265	0.000135563	0.000214649	0.000271312	0.01010132	0.053532871	0.000384491	0.448743549	0.001419663	0.00188864	0.000214766	0.000282843	0.734462871	0.005306075	0.020753448	0.000476137	0.000396068	0.000231913	0.0003278	0.000305446	0.000690284	0.000435434	0.001139273	0.000282565	0.000237303	0.000418264	0.000231612	0.00010732	0.000152509	0.000169462	0.059736441	0.000333462	0.00055428	0.000135562	0.002219632	0.000265503	0.000333364	0.000158156	0.000333472	0.000158156	0.00026546	0.000175118	0.000220323	0.00018075	0.000316431	0.000231596	0.000186398	0.00014686	0.000327724	0.000163796	0.000192047	0.000163804	0.000225937	0.000192055	0.000118617	0.000186399	0.000208993	0.00014686	0.000186399	0.000175119	0.000225938	0.000192047	0.00032768	0.00018075	0.000254188	0.00014121	0.000248557	0.000135562	0.000293795	0.000158156	0.000242883	0.00014121	0.000186399	0.000248539	0.000192045	0.000186399	0.000271166	0.000242891	0.000254197	0.00014686	0.000203335	0.000129914	0.000158156	0.000203343	0.000248658	0.000163804	0.000192048	0.000220298	0.000186398	0.000180749	0.000225937	0.000152507	0.000175101	0.000237235	0.000158148	0.00014686	0.000175102	0.000169453	0.00014686	0.000186398	0.000203343	0.000248539	0.000231569	0.000141202	0.000163804	0.000124257	0.000237234	0.000175101	0.000220289	0.000152507	0.000225938	0.000192038	0.000192047	0.000197694	0.000220306	0.00018075	0.000192047	0.000225946	0.000152507	0.000197694	0.000192047	0.000208993	0.00021464	0.00020901	0.00018075	0.000208993
403126	0.002	0.000222339	0.00016659	0.00017215	0.000188783	0.000149917	0.000127706	0.000272229	0.009516579	0.05228112	0.000433605	0.430042972	0.001440629	0.001895051	0.000161072	0.000350345	0.684464929	0.005703618	0.020684502	0.000523757	0.000372641	0.000250191	0.000350141	0.000311105	0.000645157	0.000366785	0.001030305	0.000272194	0.000211001	0.000483786	0.000249893	0.000177678	0.0001722	0.000138829	0.058376074	0.000233248	0.000539202	0.00018323	0.002323607	0.00018323	0.000466867	0.000205441	0.000166575	0.00016103	0.00024435	0.000138811	0.000166573	0.00016102	0.000316579	0.000127706	0.000255438	0.000199888	0.000255456	0.000172126	0.00030556	0.000149915	0.00017768	0.000149907	0.000155469	0.000277664	0.000244307	0.00018323	0.000227677	0.000222097	0.000194336	0.000183231	0.00029991	0.000211011	0.000188783	0.000138811	0.000205441	0.00013325	0.000394458	0.000222097	0.000249893	0.000194336	0.000155469	0.000188783	0.000188783	0.000172125	0.000166573	0.00015547	0.000194336	0.000155469	0.000205457	0.000172125	0.00018323	0.000188783	0.000210993	0.000155452	0.000155469	0.000144347	0.000266553	0.000116601	0.00024986	0.000177653	0.000155469	0.000122145	0.000266526	0.00016102	0.000133251	0.000172126	0.000194336	0.000255446	0.000222097	0.000172125	0.000183231	0.000155469	0.000188775	0.000166573	0.000166573	9.99E-05	0.000149915	0.000127706	0.000233202	0.000205441	0.000210993	0.000155469	0.00018323	0.00017767	0.000205441	0.000222097	0.000183231	0.000210993	0.000183215	0.000155469	0.000155469	0.000199888	0.000177678	0.000155469
403127	0.002	0.000249503	0.000182771	0.000182697	0.000127333	0.000138406	0.000160569	0.000410069	0.009773922	0.052545922	0.000421309	0.423579494	0.001548216	0.001631864	0.000171631	0.000338152	0.781604954	0.005574505	0.020689002	0.000589085	0.000316022	0.000166096	0.000376904	0.000337995	0.000765591	0.000404527	0.001116696	0.000249224	0.000160569	0.000471184	0.000171624	0.000155015	0.000171623	0.000127333	0.057301627	0.000310141	0.000498838	0.000193768	0.00194517	0.000238069	0.000409961	0.000155015	0.00036558	0.000121797	0.000171623	0.00014948	0.000166088	0.000166088	0.000282418	0.000171624	0.000177161	0.000210394	0.000321179	0.000193768	0.000315766	0.000188241	0.000254675	0.000193768	0.000199305	0.000155015	0.000204842	0.00014948	0.000166088	0.000110725	0.000276848	0.000155015	0.000321172	0.000121797	0.00026023	0.000188232	0.000282433	0.000127333	0.00039335	0.000204842	0.00021042	0.000143934	0.000215924	0.000160552	0.000199305	0.00014948	0.000304572	0.000149478	0.000171623	0.000215914	0.000171624	0.000204843	0.000215922	0.000160551	0.000215931	0.00017716	0.000166088	0.00022145	0.000254685	0.000166071	0.000232522	0.000221474	0.000226986	0.000132854	0.000232522	0.000182695	0.000199305	0.000138406	0.000149478	0.000238075	0.000238067	0.000221451	0.000149478	0.000143943	0.000193768	0.000182695	0.000232523	0.00017716	0.000160544	0.000149478	0.000121797	0.000265749	0.000193769	0.000138406	0.000210377	0.00017717	0.000210377	0.000221451	0.000204833	0.000166086	0.000210377	0.000210379	0.00022145	0.000254693	0.000254677	0.000160552
403128	0.002	0.000251363	0.000138861	0.000128149	0.000138845	0.000144184	0.000128164	0.000320639	0.009584868	0.050046595	0.000320685	0.408337833	0.001395807	0.001606466	0.000213664	0.000342244	0.71890011	0.005163497	0.019694831	0.000530447	0.000390936	0.000187081	0.000352663	0.000272558	0.000641906	0.000432989	0.00112571	0.000176226	0.000170886	0.000481268	0.000234993	0.000149525	0.000133504	9.61E-05	0.055767623	0.000331286	0.000593825	0.000234985	0.002305156	0.000197587	0.000341975	0.00021368	0.000358016	0.000112143	0.000218947	0.000224304	0.000160221	0.000229644	0.000325914	0.000176225	0.000176218	0.000149525	0.000363384	0.000170886	0.000218963	0.000170886	0.000160204	0.000154865	0.000224295	0.000197587	0.000261694	0.000149525	0.000251006	0.000128141	0.000138845	0.000197587	0.000272399	0.000138845	0.000267057	0.000154865	0.000272382	0.000144184	0.000299179	0.000208267	0.000234977	0.000181566	0.000181558	0.000202958	0.000208266	0.000144184	0.000192247	0.000213607	0.000202926	0.000181566	0.000181566	0.000128156	0.000176226	0.000170886	0.000192238	0.000106795	0.000202926	0.000149525	0.000234977	0.000117476	0.000144184	0.000149525	0.000192246	0.000160205	0.000181574	0.000133504	0.000144184	0.000101463	0.000170886	0.000208267	0.000133504	0.000176225	0.000181566	0.000202926	0.000138837	0.000160205	0.000181566	0.000144176	0.000122824	0.000192246	0.000256336	0.000165546	0.000165545	0.000122824	0.000122832	0.000128156	0.000149517	0.000213607	0.00022428	0.000229644	0.000149525	0.000154866	0.000208266	0.000192239	0.000138829	0.000160189
403129	0.002	0.000239999	0.000149146	0.000138472	0.000138464	0.000143796	0.000175741	0.000255765	0.009599476	0.049969022	0.000346457	0.411925971	0.00130553	0.001591459	0.000181067	0.00033596	0.896968649	0.005137607	0.019997075	0.00043282	0.000389447	0.000191838	0.000346426	0.000367765	0.000698979	0.000394536	0.001165558	0.000271785	0.000186393	0.000458525	0.00029835	0.000175741	0.000154439	0.000239728	0.056947377	0.000277057	0.00054923	0.00019706	0.002347941	0.000245008	0.000373103	0.0001864	0.000207743	0.000154439	0.000213022	0.00016509	0.000154441	0.000165092	0.000292984	0.000191718	0.000223688	9.05E-05	0.000260975	0.000202363	0.00022368	0.000159765	0.000170416	0.000149123	0.000197084	0.000154433	0.000197044	0.000154439	0.000223671	0.000143788	0.00021302	0.000207695	0.000276992	0.000181069	0.000260966	0.000149107	0.00024499	0.000154439	0.000282301	0.000186393	0.000202369	0.000260967	0.000175741	0.000175743	0.000186393	0.000202371	0.000149115	0.000138464	0.000186393	0.000154439	0.000159765	0.000170416	0.000122479	0.000154439	0.00021302	0.000111835	0.000207695	0.000122487	0.000133137	0.000133137	0.000159765	0.000175743	0.000239664	0.000186392	0.000191718	0.000181067	0.000186386	0.00021302	0.000154439	0.000186393	0.000202377	0.000170416	0.000218346	0.00015975	0.000175741	0.00021302	0.000154449	0.000165092	0.000154439	0.000154441	0.000117161	0.000202369	0.000181067	0.000149107	0.000239664	0.000159765	0.000207694	0.000186393	0.000159765	0.000138456	0.000202377	0.000149115	0.000170416	0.000223671	0.000154441	0.000191718
403130	0.002	0.000239273	0.000185181	0.000131414	0.000215064	0.000113487	0.000239027	0.000310748	0.010516888	0.057654971	0.000418686	0.457213582	0.001622061	0.001827769	0.000232973	0.000502393	1.077025395	0.005645397	0.02178703	0.000551832	0.000436707	0.000233188	0.000400523	0.000394548	0.00062205	0.000520377	0.001235116	0.000256963	0.000167243	0.000508756	0.000292738	0.000131405	0.000197144	0.000191135	0.062180105	0.000346658	0.000544163	0.000167243	0.002523672	0.000322757	0.000364516	0.000238929	0.000238963	0.000149325	0.000274777	0.000143369	0.000155297	0.000238991	0.000292739	0.000220999	0.000209054	0.000238936	0.000268821	0.000185163	0.00024491	0.000155297	0.000191135	0.000191135	0.000167245	0.000185161	0.000215027	0.000155296	0.000215027	0.000191135	0.000238936	0.000226972	0.000334551	0.000149315	0.00026284	0.000149324	0.000274845	0.000191135	0.000370504	0.000185161	0.000161271	0.000185161	0.000226974	0.000155297	0.00020309	0.000179189	0.000215027	0.00016127	0.000274766	0.000185163	0.000226972	0.000221009	0.00017918	0.000191135	0.00024491	0.000155297	0.000226981	0.000191135	0.000191135	0.000226972	0.000256836	0.000155297	0.000244892	0.000191135	0.000226972	0.000179189	0.000149325	0.00016127	0.000203082	0.000203081	0.000226974	0.000226981	0.000191135	0.000203081	0.000197109	0.00016127	0.000220999	0.000179189	0.000203081	0.000191144	0.000220999	0.000221	0.000167234	0.000226974	0.000203081	0.000191135	0.0001971	0.000209053	0.000185161	0.000191135	0.000238918	0.000197107	0.0001971	0.000221	0.000203072	0.000215027
403131	0.002	0.000279531	0.000139581	0.000150748	0.000184237	0.000167488	0.000117242	0.000323982	0.009952778	0.051758565	0.000385596	0.428298442	0.001341232	0.001906462	0.000178662	0.000408198	0.816996069	0.005767443	0.020648399	0.00049853	0.000441775	0.000234559	0.000262567	0.000346478	0.000609485	0.000458338	0.001069936	0.000346401	0.000201002	0.000407961	0.000329628	0.000178654	0.00015073	0.000161904	0.058200736	0.000329597	0.00054226	0.000206577	0.002131589	0.000212151	0.00039108	0.000223459	0.000301557	0.000184271	0.00018982	0.000212161	0.000122825	0.000167488	0.000251253	0.000161904	0.000307173	0.000133999	0.000318327	0.000161906	0.000217736	0.000161904	0.000122824	0.000139573	0.000184237	0.000156322	0.00020097	0.000133983	0.000228909	0.000167505	0.000223325	0.000167488	0.000340696	0.000139573	0.00018982	0.000106076	0.000195403	0.000234499	0.000268058	0.000173072	0.000223318	0.000200985	0.000178645	0.000173072	0.000184236	0.000223377	0.000223327	0.000167488	0.000228901	0.000156322	0.000212153	0.000195403	0.000200985	0.000228891	0.000262433	0.00016748	0.000217745	0.00017307	0.000223318	0.000184237	0.000267998	0.000178654	0.000223318	0.000150739	0.000212151	0.000173063	0.00017307	0.00017307	0.000178654	0.000240083	0.000195403	0.000178654	0.000145131	0.000184236	0.000256814	0.000223317	0.000200985	0.000156314	0.000167488	0.000223317	0.000200985	0.000200985	0.000161904	0.000217735	0.000150739	0.000217735	0.000217735	0.000212151	0.000167496	0.00017307	0.000122824	0.00018982	0.000173079	0.000195403	0.000195402	0.000195403
403132	0.002	0.00021215	0.000116543	0.000111239	0.000127128	0.000164208	0.000105941	0.00025437	0.009279264	0.050116704	0.000381729	0.408774308	0.001481503	0.001680343	0.000206632	0.000365951	0.739304535	0.005116314	0.019475128	0.000467752	0.000312991	0.000238619	0.000227907	0.000339352	0.000663365	0.000424154	0.000935061	0.000238454	0.000196014	0.000381729	0.00022778	0.000164208	0.000190693	0.000143035	0.055462618	0.000365754	0.000509161	0.000164273	0.002221784	0.000217186	0.000344494	0.000238398	0.000270276	0.000169521	0.000137715	0.000158911	0.000174801	0.000121831	0.000344495	0.000195997	0.000174804	0.00019599	0.000296693	0.000148317	0.000201266	0.000185396	0.000137722	0.000174802	0.000190693	0.000137723	0.000148317	0.000116527	0.000190693	0.000111237	0.000153615	0.000158912	0.000296716	0.000254298	0.000243688	0.000137723	0.000249048	0.000195997	0.000296803	0.000222484	0.000190685	0.000185396	0.000185396	0.000153613	0.000185395	0.000148316	0.000206576	0.000190701	0.000275487	0.00010594	0.000211881	0.000185396	0.000217178	0.000254274	0.000222483	0.000190694	0.000206584	0.000174802	0.000211881	0.000148317	0.00019599	0.000180099	0.000180076	0.000185396	0.000158911	0.000185396	0.000148317	0.000132425	0.000158911	0.000206584	0.000174801	0.000127128	0.000206584	0.000111237	0.000201296	0.000153613	0.000180083	0.000153613	0.000233078	0.000158911	0.000254282	0.000169505	0.000180099	0.000206584	0.000143019	0.000174802	0.000190693	0.000185395	0.000195989	0.000143019	0.000243688	0.000164207	0.000185396	0.000185395	0.000158903	0.000201287
403133	0.002	0.000206858	0.000189017	0.000153497	0.00014169	0.000123987	0.000153515	0.000265718	0.011062029	0.054480858	0.000466862	0.465492465	0.001650923	0.001805756	0.000183015	0.000354712	0.895315229	0.005812742	0.021876267	0.0005448	0.000378449	0.000266019	0.000354448	0.000336798	0.00071563	0.000460866	0.001333822	0.000265801	0.000224341	0.00046696	0.000188921	0.000165305	0.000177113	0.000265818	0.062967095	0.000330755	0.000644687	0.000212534	0.002392513	0.000253897	0.000449123	0.000224361	0.000354466	0.000141689	0.000253869	0.000147593	0.000206631	0.000153497	0.00023615	0.000147593	0.000271599	0.000224359	0.000366167	0.000183007	0.000265677	0.000200727	0.000171209	0.000153497	0.000188919	0.000188919	0.000242081	0.000141689	0.000212535	0.000188919	0.000259772	0.000212534	0.000330689	0.000212534	0.000259819	0.000165305	0.000206631	0.000159402	0.000342576	0.000194824	0.000194834	0.000171207	0.000183015	0.000153488	0.000194822	0.000194824	0.000242063	0.000147593	0.000165296	0.00020663	0.000218438	0.000106232	0.00020663	0.000194824	0.000242062	0.000141689	0.000200727	0.000183006	0.000177103	0.000200727	0.00023615	0.000188919	0.000236149	0.000135785	0.000194822	0.0001594	0.000183015	0.000165305	0.000153488	0.000194822	0.000253878	0.000177112	0.000212534	0.000194815	0.000230246	0.000194822	0.000259772	0.000177112	0.000194822	0.000188919	0.000141689	0.000206631	0.000230244	0.000253878	0.00023615	0.000177087	0.00020663	0.000177112	0.000165305	0.000247956	0.000118066	0.000177112	0.000153497	0.000206621	0.000177112	0.000147584
403134	0.002	0.000219439	0.000184515	0.000196056	0.000190282	0.000184516	0.000126854	0.000247997	0.010293737	0.054017015	0.000380869	0.448038637	0.001572056	0.001781321	0.000144161	0.000398471	0.761311126	0.005665712	0.02138411	0.00045108	0.000317607	0.000230669	0.000369411	0.000392509	0.00080338	0.000456037	0.001151386	0.000253778	0.000155684	0.000369384	0.000242203	0.000230688	9.22E-05	0.00019028	0.060172456	0.000317224	0.000536878	0.000236607	0.002254063	0.000224913	0.000323027	0.000230653	0.000294176	0.000172983	0.000271025	0.000144152	0.000196047	0.000144161	0.000328768	0.000126854	0.000207581	0.000155684	0.000311444	0.000207579	0.000294194	0.000144152	0.000184515	0.000149919	0.000144153	0.000184515	0.000178748	0.000126854	0.000167216	0.000155684	0.000167216	0.000253716	0.000392368	0.000219111	0.000346108	0.000196047	0.000265293	0.000196047	0.000247978	0.000224878	0.000224871	0.000224895	0.000155684	0.000161451	0.000196048	0.000167218	0.000247995	0.000213344	0.000115321	0.000196047	0.000172983	0.000207579	0.000236419	0.000201814	0.000196047	0.000144143	0.00023641	0.000230627	0.000161451	0.000103789	0.000213346	0.000178741	0.000167218	0.000219129	0.000196066	0.000219113	0.000190282	0.000184515	0.00019028	0.000178741	0.000172983	0.000219111	0.000207579	0.000190282	0.000201814	0.000207579	0.000155684	0.000184515	0.000213346	0.000161451	0.000172983	0.000161451	0.000207579	0.000213346	0.000213344	0.000213344	0.000201814	0.000190282	0.000230636	0.000161442	0.000155684	0.000230643	0.000196038	0.000184498	0.000161442	0.000172957
403135	0.002	0.000204973	0.000150884	0.00012392	0.000156248	0.000113144	0.00015086	0.000280363	0.009654068	0.050951657	0.000350519	0.410121866	0.00148472	0.001610285	0.00017784	0.000334499	0.73668218	0.005408641	0.019507828	0.000481118	0.000323728	0.000177872	0.000285745	0.000328877	0.000620758	0.000393744	0.001087055	0.000258744	0.000134705	0.00043699	0.00019397	0.000118541	0.000156247	0.000134704	0.056430647	0.000242478	0.000550581	0.000199384	0.002177378	0.00019935	0.000393585	0.000204737	0.000307321	0.00012392	0.000172419	0.000129308	0.000161635	0.000177798	0.000226303	0.000177807	0.000156247	0.000145472	0.000296415	0.000113144	0.000269442	0.000134695	0.000161635	0.000140084	0.00015086	0.000167022	0.00023709	0.000161635	0.000193962	0.000161635	0.00015086	0.000242446	0.000231685	0.000167022	0.000231693	0.000102361	0.000183188	0.000140076	0.000280284	0.000167022	0.000167022	0.000145447	0.000172411	0.000188575	0.000140084	0.00019935	0.000220901	0.000193962	0.000193962	0.000156247	0.000167024	0.000188575	0.000204737	0.000167015	0.000204739	0.00019935	0.000204737	0.000183186	0.000210118	0.000183188	0.000193954	0.000167024	0.000188573	0.000161635	0.000113144	0.000215513	0.000183194	0.000102369	0.000215514	0.00019935	0.000253236	0.000156255	0.000156247	0.000172411	0.00022629	0.000156248	0.000215513	0.000177798	0.000140068	0.000113144	0.000140068	0.000204746	0.000231677	0.000204737	0.000113136	0.000231685	0.00015086	0.000253228	0.000183186	0.000167015	0.000134695	0.000210125	0.000188575	0.000177798	0.000193962	0.000226289
403136	0.002	0.000235604	0.000217266	0.000132712	0.000150809	0.000156842	0.000168916	0.000283615	0.01090546	0.057415682	0.000483048	0.467132025	0.001601464	0.00186985	0.000180999	0.000386562	0.789899172	0.006170917	0.02207393	0.00061773	0.000332026	0.000271844	0.00038053	0.000374217	0.000622203	0.000452911	0.001253021	0.000247346	0.000211152	0.000428677	0.000235265	0.000205101	0.000277563	0.000193036	0.062666998	0.000295796	0.000561582	0.000271486	0.002407482	0.000319775	0.000428605	0.000162874	0.00038641	0.000247346	0.000241295	0.000180972	0.000174966	0.000168907	0.000301657	0.000193045	0.000229232	0.000168907	0.000343958	0.000241304	0.000168898	0.000168907	0.000168907	0.000126671	0.000199068	0.000193036	0.000265453	0.000235263	0.000271477	0.000229241	0.000235308	0.00017494	0.000307718	0.000199078	0.000307707	0.000180972	0.000199069	0.000144777	0.000325859	0.000180972	0.000271466	0.000217166	0.000193036	0.000156842	0.000205101	0.000168907	0.000259402	0.000156842	0.000180972	0.000162874	0.000229232	0.000271466	0.000180962	0.000180972	0.000156842	0.000162874	0.000144776	0.000187003	0.000162874	0.000187005	0.000205101	0.000168907	0.000211132	0.000199069	0.000205101	0.000150809	0.000180972	0.000259402	0.000187003	0.000235263	0.000289563	0.000180973	0.000265424	0.000126679	0.000241296	0.000217166	0.000132712	0.000205101	0.000217166	0.000168907	0.000211132	0.000144769	0.000205101	0.000217166	0.000187003	0.000186996	0.000241295	0.000138735	0.000229221	0.000235263	0.000168907	0.000150809	0.000156833	0.000199069	0.000168905	0.000156833
403137	0.002	0.000262384	0.000178632	0.000178632	0.000166733	0.00014886	0.00014886	0.000315801	0.010507031	0.055971161	0.000458964	0.454907091	0.001442869	0.001893831	0.00026204	0.000465252	0.51115356	0.005683841	0.021814479	0.000663467	0.0004534	0.000232515	0.000321692	0.000381408	0.00073967	0.0005129	0.001075069	0.0003218	0.000178632	0.000405255	0.000244256	8.93E-05	0.000166724	0.000214369	0.062612606	0.000280037	0.000482691	0.00019055	0.002679679	0.000285869	0.000357517	0.000160769	0.000262023	0.000160777	0.000196495	0.00023224	0.00020245	0.000256056	0.000381267	0.000154824	0.000297748	0.000113133	0.000321631	0.00020245	0.000315674	0.000142906	0.000232222	0.000208414	0.000166724	0.000178632	0.000273984	0.000178632	0.000166724	0.000107179	0.000262002	0.000238185	0.000315647	0.000142906	0.000279911	0.00020245	0.00028582	0.000226267	0.000375307	0.000202451	0.000214351	0.000160769	0.000208405	0.000178632	0.000208403	0.000136952	0.000297737	0.000184587	0.000184586	0.000178634	0.000172679	0.000178632	0.00024413	0.000220314	0.000190541	0.000172677	0.00021435	0.000178632	0.000244131	0.000178623	0.000214359	0.000166724	0.000196487	0.000196496	0.00016077	0.000142898	0.000273922	0.00019055	0.000202451	0.000268018	0.000256031	0.000172686	0.000273922	0.000214359	0.000238176	0.000226269	0.00025604	0.000250085	0.000178632	0.000166724	0.00016077	0.000196495	0.00016077	0.000154813	0.000184586	0.000244131	0.000130971	0.000214359	0.000208405	0.000226267	0.000214359	0.000184586	0.000178632	0.000250129	0.000160769	0.000279868
403138	0.002	0.000216238	0.000205313	0.000156675	0.000108034	0.000102632	0.000118838	0.000259381	0.009550011	0.050505711	0.000400228	0.414056073	0.001314119	0.001575809	0.000259499	0.000367892	0.749248176	0.005549769	0.019914906	0.000520251	0.00038969	0.000259563	0.000362219	0.000318848	0.000654734	0.00042723	0.001171397	0.000302715	0.000248512	0.00041632	0.000253953	0.000172855	0.000135044	0.000189059	0.05732499	0.000308063	0.00050857	0.000199865	0.002216458	0.000216069	0.000275613	0.000140445	0.00029716	0.00017284	0.00023229	0.000199865	0.000156649	0.000145846	0.000286359	0.000129641	0.000259307	0.000162051	0.000264731	0.000199871	0.000205274	0.00015665	0.000156641	0.000167452	0.000172855	0.00012964	0.000221477	0.000135042	0.00015665	8.64E-05	0.000167452	0.00019447	0.000248496	0.000178257	0.000243093	0.00022147	0.000259315	0.000167452	0.000270191	0.000183658	0.000237683	0.000162051	0.000226873	0.000145847	0.000178257	0.000129641	0.000210667	0.000140445	0.000275521	0.000194461	0.000216069	9.72E-05	0.000162051	0.000264749	0.000253906	0.000183658	0.000118837	0.000167446	0.000178256	0.000162051	0.000216069	0.000167452	0.0002647	0.000151248	0.000167454	0.000210666	0.000140445	0.000178241	0.000151248	0.000183658	0.000178257	0.00022147	0.000216069	0.000140445	0.000183658	0.000151248	0.000210674	0.000172855	0.000232282	0.000210659	0.000151248	0.000172855	0.000221454	0.000156649	0.000210667	0.000194461	0.000162051	0.000167452	0.000194461	0.000140437	0.000183658	0.000162043	0.000183658	0.000167452	0.000232282	0.000124239
403139	0.002	0.000234277	0.000193095	0.00016375	0.000146205	0.000192999	0.000192992	0.000345259	0.010691706	0.054346598	0.00047426	0.453765796	0.001587788	0.001890541	0.000245703	0.000462501	0.875894089	0.005688808	0.022102305	0.000439919	0.000351435	0.000275217	0.000356989	0.000339391	0.000720602	0.000427336	0.001114811	0.000310044	0.000198839	0.000450773	0.000198849	0.00015791	0.000187143	0.000152054	0.062439719	0.000327696	0.000597337	0.000216392	0.002661396	0.000257409	0.000403795	0.00016375	0.000292562	0.000181295	0.000181287	0.000134508	0.000187143	0.000128661	0.000280759	0.00016375	0.000274929	0.000228081	0.000403727	0.000187178	0.000257341	0.000216385	0.000216395	0.000111116	0.000198848	0.000198839	0.000210537	0.00019299	0.000175438	0.000181294	0.000228079	0.000222232	0.000380304	0.000169599	0.000204688	0.000210536	0.000239803	0.000187143	0.000274885	0.000222249	0.00022809	0.000175447	0.000222233	0.000204679	0.000169598	0.000216383	0.000187143	0.000210536	0.000169598	0.00019299	0.000228082	0.00016375	0.000204688	0.000222232	0.000263161	0.000181295	0.000192992	0.000204687	0.000228081	0.000198839	0.000251466	0.000175447	0.000187143	0.000128643	0.000157893	0.000198839	0.000181294	0.00019299	0.000187143	0.000245633	0.000216386	0.000140357	0.000257321	0.000216385	0.000233928	0.000204687	0.000216385	0.000134508	0.000175447	0.000157901	0.000169598	0.000216383	0.000204688	0.000181294	0.000157901	0.000216367	0.000210536	0.000251474	0.000263171	0.000198839	0.000157894	0.000257322	0.000181295	0.000134508	0.000181295	0.000140357
403140	0.002	0.000313829	0.000168784	0.00015672	0.000150683	0.000114519	0.000168766	0.000217004	0.010207506	0.056229686	0.000380065	0.470774648	0.001728091	0.002015454	0.000192893	0.000410598	0.83578157	0.006040418	0.022715782	0.000556674	0.000422698	0.000259266	0.00037396	0.000446541	0.000676002	0.000470647	0.001331189	0.00025942	0.000144656	0.000500998	0.00021702	0.000144656	0.00024713	0.000210958	0.063141628	0.000343976	0.00061557	0.000205038	0.002503717	0.000265233	0.000428261	0.000235067	0.000283394	0.000162738	0.000241093	0.000138628	0.000204957	0.000174792	0.000319496	0.000216984	0.000210959	0.000241093	0.000398118	0.000192875	0.000241104	0.000174792	0.000216984	0.000126574	0.000210967	0.000186847	0.000192875	0.000126593	0.000192839	0.000229039	0.000198902	0.000198903	0.00026526	0.000186848	0.000192875	0.000186848	0.000204939	0.000192875	0.00034977	0.000162738	0.000186847	0.000174792	0.00020494	0.000229022	0.000235067	0.000210958	0.00021094	0.000162738	0.000283359	0.000223012	0.000144647	0.00020493	0.000198902	0.000216984	0.000198911	0.000162738	0.000210958	0.000204931	0.000198903	0.000223011	0.000223012	0.000198903	0.000150674	0.000186847	0.000138629	0.00018082	0.000198903	0.000253149	0.000156711	0.000235067	0.00015671	0.00024713	0.00022904	0.000186847	0.000289322	0.000229057	0.000150683	0.000192875	0.000162738	0.000150685	0.000150683	0.000168766	0.000265204	0.00018082	0.000217002	0.000198903	0.000235067	0.000144656	0.00018082	0.000210956	0.00018082	0.000265204	0.000223012	0.000216984	0.000216984	0.000186847
403141	0.002	0.000207432	0.000162531	0.000140003	0.00016239	0.000123174	0.000179196	0.000296875	0.010154048	0.052774085	0.000330654	0.433971416	0.001521935	0.001741524	0.000207331	0.000325215	0.728887025	0.005472146	0.020872069	0.000567628	0.000386865	0.000218488	0.000336183	0.00026322	0.000712446	0.000358671	0.001230663	0.000296906	0.00015675	0.000459559	0.000251965	0.000162392	0.000179162	0.000128773	0.058328686	0.000257741	0.000566207	0.000123173	0.002212014	0.000251989	0.000397734	0.000162366	0.000330566	0.00023515	0.000263195	0.000151169	0.000207165	0.000134371	0.000223954	0.000156767	0.000167964	0.000123174	0.000358462	0.000128764	0.000296846	0.000195959	0.000162365	0.000173563	0.000128773	0.00019036	0.000263161	0.000145569	0.000128773	0.000162365	0.000207157	0.000195958	0.000397713	0.000179163	0.000235158	0.000195959	0.000195959	0.000173556	0.000291224	0.000167973	0.000151167	0.000134371	0.000240766	0.000151167	0.000218354	0.000291198	0.000223961	0.000173564	0.00019036	0.000145569	0.000251947	0.000134371	0.000229552	0.000190376	0.000139971	0.00018476	0.000179163	0.000212755	0.000212755	0.000106369	0.000207175	0.000201549	0.000207155	0.00013997	0.000167964	0.000207158	0.000190361	0.000100778	0.000207157	0.000268828	0.000167964	0.00019036	0.000179162	0.000291172	0.000179162	0.000145536	0.000201557	0.000240749	0.000151159	0.00019036	0.000167956	0.00019036	0.000123165	0.00019036	0.000145569	0.00018476	0.000151167	0.000201557	0.000195966	0.000162366	0.000134372	0.000195949	0.000167964	0.000246347	0.00019036	0.000173563
403142	0.002	0.000243677	0.000280036	0.000103408	0.000145987	0.000127739	0.000176402	0.000298134	0.01098814	0.056182536	0.000456706	0.469284738	0.001528778	0.002021397	0.000225308	0.000359406	0.829214882	0.005883766	0.02268489	0.000549074	0.000438907	0.000261942	0.000304252	0.000322627	0.000755576	0.000432427	0.001208986	0.000261582	0.000158153	0.000487397	0.000383484	0.000255514	0.000139905	0.000212917	0.064178891	0.000292005	0.000602929	0.000145988	0.002700046	0.000188559	0.000438292	0.000212897	0.000334673	0.000212899	0.000212908	0.000170319	0.00019465	0.000206815	0.000298115	0.000164235	0.000231148	0.000182484	0.000365075	0.000200724	0.000279865	0.000188586	0.000206826	0.000225065	0.000188566	0.000170319	0.000206815	0.000237277	0.000237257	0.000182484	0.000267654	0.000225065	0.000273757	0.000182484	0.000292002	0.000164237	0.000279883	0.000164235	0.000346858	0.000182466	0.000267654	0.000158153	0.000206826	0.00019465	0.000218983	0.000200733	0.000292003	0.000218979	0.000200732	0.000243312	0.000231147	0.000158153	0.00023723	0.000170319	0.000212899	0.000139904	0.000206806	0.000188566	0.00019465	0.000200733	0.000249386	0.000164235	0.000237229	0.000158153	0.000139878	0.000219001	0.000152071	0.000170319	0.000243312	0.000212897	0.000133822	0.000218981	0.00019465	0.000182484	0.000206815	0.000164235	0.000200723	0.000176401	0.000267654	0.000176392	0.000182475	0.000176366	0.000218981	0.000206815	0.000225063	0.000182484	0.000188568	0.000158153	0.000231147	0.000255488	0.000249396	0.000212872	0.000298105	0.000158153	0.000200733	0.000225065
403143	0.002	0.000169057	0.000141586	0.000136139	7.63E-05	0.000168814	0.000206982	0.000310639	0.009547512	0.05045102	0.000397961	0.422940501	0.001346465	0.001743812	0.0001634	0.000349048	0.718672295	0.005419486	0.020700423	0.000524442	0.000420264	0.000250774	0.000425235	0.000337848	0.000720353	0.000441654	0.001164063	0.000256041	0.000196041	0.000458099	0.000245078	0.000174259	0.00014703	0.000217848	0.057282324	0.000354164	0.000512514	0.000196041	0.002295505	0.000217842	0.000414223	0.000174267	0.000217849	0.000179705	0.000206934	0.00022327	0.000190604	0.000163368	0.00023417	0.000201487	0.000190596	0.000201504	0.000266879	0.000196041	0.000234177	0.000157922	0.000119803	0.000108912	0.00014703	0.000114349	0.000201512	0.000168813	0.000168791	0.000163384	0.000179713	0.000157922	0.000321349	0.000174259	0.000299582	0.000190596	0.000201504	0.000174259	0.000315945	0.000190596	0.000196041	0.000119795	0.00014703	0.00018515	0.000245068	0.000179696	0.000217823	0.000228724	0.000168814	0.000201487	0.000152477	0.000206932	0.000201495	0.000255959	0.000245045	0.000119802	0.000152477	0.000212378	0.000163368	0.000190596	0.000255969	0.000190595	0.000152444	0.000163368	0.000212377	0.000163368	0.00018515	0.000130694	0.000266868	0.000250531	0.000212378	0.000136141	0.000212378	0.000157922	0.000190595	0.000147032	0.000190596	0.00014703	0.000163368	0.000201487	0.000130694	0.000201487	0.000212378	0.000157922	0.000179705	0.000190596	0.00012524	0.000234167	0.000174259	0.000196041	0.000168798	0.000141562	0.000119802	0.000157922	0.000157905	0.000190596
403144	0.002	0.000286027	0.000156862	0.00011202	0.000134424	0.000145652	0.000173657	0.000246514	0.01003521	0.051771039	0.000409251	0.437904201	0.001481322	0.001764817	0.000201644	0.000364611	0.789304267	0.005693768	0.020455152	0.00052261	0.000353416	0.000257955	0.000370005	0.000308483	0.000645238	0.000471064	0.001073238	0.000308291	0.000241077	0.000476667	0.000358743	0.000173631	0.000212856	0.000190434	0.059013906	0.000291388	0.00062253	0.000201644	0.002269777	0.000235263	0.00038111	0.00016803	0.000302614	0.00017364	0.000240877	0.000173631	0.00016243	0.000179241	0.000257714	0.000173631	0.00022965	0.000257672	0.00025208	0.000235284	0.000184834	0.000201636	0.000212838	0.000145626	0.000106419	0.000201636	0.00021844	0.000162429	0.00022404	0.00016243	0.000224031	0.00016803	0.000285713	0.00016243	0.000257664	0.000156828	0.000151227	0.00022404	0.000319395	0.000229642	0.000196036	0.000229675	0.000173624	0.000179232	0.000212846	0.000263291	0.000184834	0.000212839	0.000229642	0.000156828	8.96E-05	0.000207238	0.000196027	0.000173632	0.000201636	0.000240843	0.000196044	0.000117613	0.000207238	0.000156827	0.000179232	0.00016803	0.000190436	0.000156821	0.000134416	0.000212838	0.000128823	0.000156828	0.00022404	0.000196027	0.000196034	0.000190434	0.000190434	0.000140016	0.000252045	0.000207236	0.00016242	0.000173632	0.000224033	0.000224065	0.000246445	0.000184834	0.000145626	0.000196036	0.000179232	0.000190434	0.000179224	0.000173632	0.000196036	0.000184834	0.000173631	0.000201636	0.000134424	0.000212838	0.000179232	0.000156812
403145	0.002	0.000213916	0.000118679	0.000100869	0.000160204	0.000183948	0.000154271	0.000403761	0.010574814	0.056029597	0.000427621	0.456065297	0.001515591	0.001977662	0.0001899	0.000386178	0.772905032	0.006147274	0.021905876	0.000517785	0.000505364	0.000255221	0.000320739	0.000350336	0.000886071	0.00046329	0.001196794	0.000296784	0.000225483	0.000475297	0.000255212	0.000237501	0.00013647	0.00015428	0.063517709	0.000255248	0.000594094	0.000172073	0.002331743	0.000267043	0.000469196	0.000207672	0.000279001	0.000189872	0.000219551	0.000178005	0.000219539	0.000195805	0.000261112	0.000178005	0.000178005	0.000142404	0.00041557	0.000195806	0.000249253	0.00019584	0.000225464	0.000189881	0.000124604	0.000237438	0.000201739	0.000154271	0.000219531	0.000160204	0.000213607	0.000225474	0.000338301	0.000172073	0.000302619	0.000201739	0.000243274	0.000148339	0.0003205	0.000201741	0.000249217	0.000172055	0.000201739	0.000207673	0.000213606	0.000142386	0.000225473	0.000195806	0.000243265	0.00021954	0.000189872	0.000225473	0.000278946	0.000207673	0.000249207	0.000189872	0.000189872	0.000195805	0.000166138	0.000267027	0.000172071	0.000290742	0.000249216	0.000160204	0.000249208	0.000249207	0.000166138	0.000178005	0.000201757	0.000201741	0.000219539	0.000189872	0.000183938	0.000249207	0.000201739	0.00023734	0.000172073	0.000148337	0.000166129	0.000201739	0.00013647	0.000296683	0.000207673	0.000201739	0.000231407	0.000267017	0.000166023	0.000201739	0.000296692	0.000189872	0.000267008	0.000207672	0.000195805	0.000172071	0.000178005	0.000178004
403146	0.002	0.000248244	0.000206625	0.000153475	0.000177112	0.000159377	0.000135758	0.000366218	0.010742474	0.056132241	0.000490467	0.458437099	0.001478537	0.001817775	0.000236226	0.00040207	0.944429054	0.005787079	0.022086176	0.000538719	0.000396114	0.000324845	0.000455014	0.00033087	0.000762759	0.000478546	0.001250335	0.000265714	0.000253819	0.00049649	0.000301148	0.000230226	0.00022435	0.000247935	0.062474765	0.000313075	0.000626472	0.000200687	0.002373823	0.000277492	0.000579231	0.000188891	0.00033066	0.000135759	0.000224297	0.000212502	0.000206606	0.00018298	0.000265642	0.00027742	0.000283351	0.000200687	0.000366118	0.000212502	0.000295174	0.000147581	0.000171173	0.000182978	0.000147563	0.000159377	0.000224297	0.000224316	0.000194785	0.000188883	0.000171166	0.000200687	0.000318803	0.000200687	0.000318931	0.000165272	0.000218393	0.000188882	0.000372033	0.000188882	0.000188873	0.00020659	0.000218395	0.0002302	0.000218395	0.000194795	0.000271517	0.000194785	0.000200687	0.000182978	0.000123954	0.00018298	0.000188882	0.000182978	0.000230218	0.000177077	0.000182978	0.000171173	0.000171175	0.000177077	0.000224289	0.000247917	0.000212492	0.000236103	0.000123945	0.000212492	0.000218395	0.000129856	0.000224297	0.000236102	0.000194783	0.000236103	0.000182962	0.000171173	0.000283341	0.000194785	0.000153467	0.0002302	0.000242005	0.000159361	0.000188882	0.000177077	0.000153467	0.000271642	0.000200687	0.000188882	0.000177077	0.000171173	0.000182978	0.000265642	0.000224298	0.000182978	0.000236112	0.000171165	0.000194783	0.000171173
403147	0.002	0.000240668	0.000152918	0.000152918	0.000202071	0.000131073	0.000169302	0.000377127	0.009796027	0.05171741	0.00038276	0.421763495	0.001499789	0.00190978	0.000202079	0.000322711	0.876053611	0.005390862	0.020615737	0.000427341	0.000372067	0.000196789	0.000355358	0.000344556	0.000601757	0.000459325	0.001046663	0.000305962	0.000174764	0.000377061	0.000278637	0.000158379	0.000223923	0.000174764	0.057487286	0.00030599	0.000574194	0.000185695	0.002307787	0.000202064	0.000360717	0.00016931	0.000305956	0.000158379	0.000196609	0.000169303	0.000202071	0.000158379	0.000267636	9.83E-05	0.000207533	0.000169303	0.000344229	0.000141996	0.00027311	0.000174788	0.000191147	0.000163841	0.000163841	0.000180224	0.000223925	0.000191148	0.000207532	0.000136534	0.000169302	0.000185686	0.000305923	0.000158379	0.000223933	0.000169302	0.000234847	0.000141997	0.000294966	0.000169303	0.000218456	0.00015291	0.000169303	0.000180224	0.000196609	0.000174764	0.000191148	0.000152918	0.000218457	0.000191147	0.000185686	0.000191147	0.000213017	0.000174764	0.000185686	0.000196617	0.000196609	0.000213002	0.000218464	0.000185686	0.000163841	0.000196609	0.000207532	0.000174749	0.000196609	0.00016931	0.000174764	0.000163841	0.000125612	0.00024577	0.000218454	0.000218456	0.000174764	0.000218456	0.000240301	0.000212994	0.000131073	0.000174764	0.000169302	0.000158379	0.000212994	0.000218454	0.000245786	0.000169311	0.000174756	0.000256684	0.00014744	0.000212994	0.000223916	0.000152902	0.000207532	0.000163842	0.00014745	0.000169302	0.000196609	0.000262138
403148	0.002	0.000243138	0.000124223	0.000152457	0.000118577	0.000158111	0.000203285	0.000305069	0.010161465	0.053258056	0.000390025	0.43458795	0.001607305	0.001744862	0.000197654	0.000361868	0.830019172	0.005339085	0.021299867	0.000583999	0.000361927	0.000276866	0.000316437	0.000310829	0.000588049	0.000429555	0.001219069	0.000265539	0.00018069	0.000429695	0.000254163	0.00014681	0.000169396	0.000175042	0.060046801	0.000220242	0.000627755	0.00016375	0.002420184	0.000254164	0.000474737	0.000169396	0.000288042	0.000214578	0.000265405	0.000254136	0.000169404	0.00012987	0.000299368	0.000220223	0.000208929	0.00020892	0.000361593	0.000191982	0.000287998	0.000152456	0.000135516	0.000175051	0.000169394	0.000203285	0.000259759	0.000180689	0.000163749	0.000220215	0.000175042	0.000186351	0.00025413	0.000118577	0.000333298	0.000180665	0.000197629	0.000186335	0.000254102	0.000203317	0.000225862	0.000152456	0.000175043	0.000186336	0.000203275	0.000152456	0.000265412	0.000163749	0.000152456	0.000203275	0.000186335	0.000163749	0.000208947	0.000135516	0.000237162	0.000186335	0.000231508	0.000158103	0.000225869	0.000146801	0.000158103	0.000124223	0.000197628	0.000203275	0.000186336	0.000225879	0.000163757	0.000146801	0.000203275	0.000299384	0.000175051	0.000158103	0.000186336	0.000208922	0.000203275	0.000191982	0.000186335	0.000135516	0.00018637	0.000124199	0.000158103	0.000271041	0.000191982	0.000163749	0.000208922	0.000163749	0.000220215	0.000231508	0.000242809	0.000158094	0.00012987	0.000163749	0.000197629	0.000152456	0.000203276	0.00014681
403149	0.002	0.000299823	0.00021482	0.00016272	0.000195265	0.000123667	0.000201773	0.000410353	0.010852112	0.060525024	0.000560583	0.511156971	0.001498289	0.002149041	0.00026693	0.000508598	1.047430939	0.006670507	0.024257394	0.000535549	0.000410699	0.000253893	0.000442936	0.00039742	0.000684348	0.000495257	0.001247116	0.000397337	0.000149703	0.000573772	0.000286467	0.000188757	0.000221329	0.000214792	0.068034124	0.000266893	0.00073005	0.000227944	0.002882597	0.000312506	0.00042989	0.000234348	0.000332021	0.000175738	0.000227808	0.000247356	0.000240866	0.000247346	0.000312465	0.000214802	0.000279881	0.000253874	0.000371087	0.000201774	0.000319022	0.000175738	0.000175738	0.000149703	0.000188755	0.000201773	0.000221292	0.000214782	0.000182246	0.000201774	0.000234339	0.000227808	0.000286407	0.00016272	0.000286388	0.000234318	0.000240827	0.000182247	0.000364712	0.00016923	0.000345076	0.000156212	0.000195265	0.00022781	0.000253845	0.000195265	0.000221302	0.000227808	0.000188755	0.000182247	0.000130176	0.00022131	0.000234318	0.00016922	0.000240827	0.000253845	0.000182247	0.0002213	0.000234319	0.000201773	0.000305925	0.000201773	0.000227808	0.000143184	0.00022781	0.000227808	0.00027988	0.000208282	0.000234318	0.000175739	0.000195226	0.000292907	0.000195265	0.000195275	0.000214792	0.00016272	0.00017573	0.000188775	0.000247337	0.00016923	0.000208284	0.000195236	0.000182247	0.0002213	0.000208282	0.000188755	0.000266862	0.000188755	0.0002213	0.000188757	0.0002213	0.000260353	0.000156201	0.000188747	0.0002213	0.00022781
403150	0.002	0.000291191	0.000183116	0.000118467	0.000123851	0.000102312	0.000183141	0.000393499	0.00934541	0.050317199	0.000415221	0.412209369	0.001533444	0.001674869	0.000221019	0.000409944	0.748079935	0.005377016	0.019984943	0.000523995	0.000410029	0.000248063	0.000258636	0.000328814	0.000501423	0.000479903	0.001167584	0.000253298	0.000118466	0.000404321	0.000220812	0.0001885	0.000204623	0.000156159	0.05639419	0.000317844	0.000598633	0.000166929	0.002231214	0.000166929	0.000431158	0.0001777	0.000193862	0.000193855	0.000269331	0.000145391	9.15E-05	0.000161545	0.000220778	0.000247711	0.000177699	0.000140007	0.000312386	0.000118466	0.000307058	0.000156159	0.000140006	0.000102311	0.000204631	0.0001777	0.000253121	0.00013999	0.000172316	0.0001777	0.000242325	0.000156159	0.000350177	0.000123835	0.0001777	0.000172314	0.000242342	0.000140006	0.000285494	0.00014539	0.000215401	0.000129236	0.000161545	0.000188468	0.0001777	0.000177699	0.000215393	0.000150774	0.000226162	0.00014539	0.000166929	0.000172314	0.00018847	0.000204633	0.000253151	0.000188468	0.00013462	0.000172314	0.000210007	0.00018847	0.000236941	0.00014539	0.0001777	0.00018846	0.000150775	0.000150775	0.000172314	0.000161537	0.000166929	0.000188468	0.000193854	0.000193854	0.000204623	0.000129236	0.000188468	0.000188468	0.000199239	0.000156159	0.00012385	0.000226162	0.000156159	0.000134604	0.00014539	0.000150774	0.00016693	0.000210009	0.000172306	0.000183084	0.000177692	0.000156161	0.000145383	0.000177676	0.000140014	0.000156153	0.000140006	0.000150775
403151	0.002	0.000227489	0.000202687	0.00012278	0.000147408	0.000178067	0.000153474	0.000319358	0.010895299	0.057235143	0.000497752	0.48167516	0.001710794	0.001933913	0.000221051	0.000405799	0.836487222	0.006382651	0.022971608	0.000536327	0.000393476	0.000338103	0.000387275	0.000350154	0.00079972	0.000590271	0.001213453	0.000264068	0.000202604	0.000491617	0.000300884	0.000196447	0.000221021	0.000190308	0.066476417	0.000381081	0.000602297	0.000147364	0.002474915	0.000307003	0.000436244	0.000202596	0.000276285	0.000153476	0.000227161	0.000171892	0.000159614	0.000190309	0.000270145	0.000153474	0.000245632	0.000165744	0.000393085	0.000227143	0.000239448	0.000190328	0.000196447	0.000190308	0.000153474	0.000171892	0.000257857	0.000214865	0.000178031	0.000221012	0.000196447	0.000141197	0.000257858	0.000208745	0.00030697	0.000208725	0.000190308	0.000221003	0.000405478	0.000214865	0.000245577	0.000171892	0.000202586	0.000171892	0.000221005	0.000196438	0.000202587	0.000270133	0.000227134	0.00023943	0.00023329	0.00018417	0.000276247	0.00017803	0.000307005	0.000214865	0.000263993	0.000165753	0.000300839	0.00017803	0.000227143	0.000153474	0.000153456	0.000202569	0.00018417	0.000202587	0.000221003	0.000214865	0.000196447	0.000251771	0.000202578	0.000196447	0.00017803	0.000135039	0.000196429	0.00017803	0.000196447	0.000147335	0.000171892	0.000190308	0.000233281	0.000202586	0.00017803	0.000251699	0.00023329	0.000196447	0.000171873	0.000190308	0.000220994	0.000190298	0.000221003	0.000171892	0.000208708	0.000263976	0.000171882	0.000196438
403152	0.002	0.000247424	0.000135338	0.000176494	0.000194159	0.000129428	0.000182377	0.000329599	0.010493864	0.05409419	0.000412285	0.452229917	0.001407629	0.001865243	0.000194178	0.000436053	1.204741098	0.006344302	0.021330239	0.000472551	0.000430125	0.000247415	0.000412157	0.000394627	0.000861045	0.000471096	0.001264116	0.000282424	0.000241278	0.000501005	0.000258954	0.000135311	0.000176493	0.000205909	0.062347343	0.000264802	0.000636147	0.000200035	0.002473552	0.000252991	0.000447404	0.000170609	0.000359145	0.000152978	0.000223557	0.000182375	0.000147077	0.000164736	0.000288343	0.000164727	0.000253017	0.0002471	0.000358971	0.000182377	0.0002353	0.000205909	0.000182375	0.00023535	0.000170609	0.000200025	0.000211791	0.000170609	0.000211791	0.000117661	0.000200025	0.000152961	0.000305986	0.000194143	0.000282408	0.000229432	0.000229439	0.000135311	0.000258902	0.00032955	0.000170609	0.000223557	0.000264757	0.000194143	0.000164727	0.000217685	0.000235325	0.00018825	0.000200025	0.000170593	0.000217666	0.000176512	0.000264741	0.000194143	0.000253008	0.000141193	0.000152959	0.00022355	0.000223559	0.000164718	0.000282415	0.000205909	0.000241216	0.000223557	0.000223559	0.000217675	0.000152961	0.000194143	0.000152961	0.000205909	0.00018826	0.000147077	0.000211791	0.000176493	0.000205909	0.000164727	0.000205909	0.000152934	0.000211782	0.000147077	0.000158843	0.000152961	0.000147077	0.000217675	0.000188259	0.000176493	0.000194143	0.000194141	0.000152961	0.000205909	0.000182368	0.000182375	0.000158843	0.00013531	0.000164727	0.000229441
403153	0.002	0.000239446	0.00019958	0.000142414	0.00013671	0.000199403	0.000193697	0.000296308	0.01008807	0.054040444	0.000370567	0.436472362	0.001397218	0.001835023	0.000187993	0.000325128	0.820281858	0.005939177	0.020331063	0.000617432	0.000382278	0.000250958	0.000450467	0.000313491	0.000741902	0.000381951	0.001137865	0.000302065	0.000165191	0.000496549	0.000267844	0.000148102	0.000210778	0.000182288	0.057482473	0.000313483	0.000467559	0.000125317	0.002383182	0.000244965	0.000381921	0.000199369	0.00031912	0.000108228	0.000239277	0.000153799	0.000216456	0.000142405	0.000256342	0.000210805	0.000216465	0.00019937	0.000262054	0.000142405	0.000353347	0.000205091	0.000170887	0.000153798	0.000142441	0.00016519	0.000262037	0.000227849	0.000267791	0.000159495	0.00022785	0.000187976	0.000341905	0.000176582	0.000199369	0.000187976	0.000290542	0.000187976	0.000210762	0.000182279	0.000273437	0.000187975	0.000142405	0.000187968	0.000153798	0.00016519	0.000176584	0.000170887	0.000131013	0.000210778	0.000210768	0.000193672	0.000256348	0.00016519	0.000153799	0.000187976	0.000205064	0.000216456	0.000216456	0.000233546	0.000279149	0.000148102	0.000205064	0.000142405	0.000153789	0.000170887	0.000216465	0.000193672	0.000159495	0.000170887	0.000222153	0.000153798	0.000233546	0.000176582	0.000222153	0.000187993	0.000216458	0.00021076	0.000142424	0.000170887	0.000290533	0.000148102	0.000205064	0.000205064	0.000227849	0.000205064	0.000222153	0.000153789	0.00014238	0.000193672	0.000222153	0.000210752	0.00016519	0.000182279	0.000187975	0.000187975
403154	0.002	0.000289488	0.000171259	0.000159293	0.000141579	0.000129807	0.000182873	0.000265533	0.010427626	0.056157171	0.000431137	0.456721232	0.001560003	0.001967069	0.000212421	0.000360264	0.863968601	0.005904625	0.021914272	0.000520674	0.000443337	0.000295353	0.00037195	0.000360229	0.000756505	0.000561323	0.000981853	0.000312884	0.000188772	0.000442939	0.000312875	0.000194672	0.000206514	0.000188782	0.062355653	0.000360078	0.000555131	0.000182872	0.00245605	0.000277325	0.000354155	0.000165176	0.000283204	0.000147478	0.000176974	0.000159276	0.000165176	0.000165176	0.000330472	0.000176974	0.0002419	9.44E-05	0.000324553	0.000218268	0.00026554	0.000147478	0.000188772	0.000147478	0.000112083	0.000176974	0.000271387	0.00020057	0.00020647	0.000188781	0.000247771	0.000235967	0.000318635	0.000206468	0.000235984	0.000171075	0.000200571	0.000176974	0.000419143	0.000230066	0.000224168	0.00019467	0.000247771	0.000182873	0.000247764	0.000241863	0.00020057	0.000176972	0.000230066	0.000182865	0.000188773	0.000230066	0.000147461	0.000153377	0.000230066	0.000218268	0.000188772	0.000182872	0.000259561	0.000176965	0.000159276	0.000212368	0.000230066	0.000212368	0.000141561	0.000141561	0.000165176	0.000171066	0.000129772	0.000165176	0.00019467	0.00019467	0.00020647	0.000259597	0.000230065	0.000182872	0.000212368	0.000206479	0.000188772	0.000188781	0.000123882	0.000147478	0.000253662	0.000224166	0.000159242	0.000182873	0.000147478	0.000182873	0.000153369	0.000159276	0.000182881	0.000165174	0.000188773	0.000218268	0.000224166	0.00015924
403155	0.002	0.000169449	0.000185623	0.000136475	0.000152853	0.000120098	0.000158327	0.000256649	0.009858261	0.051945158	0.000377062	0.424181425	0.001482913	0.001907924	0.000229337	0.000338967	0.773988238	0.005736761	0.020204294	0.000613356	0.000421104	0.000234861	0.000278617	0.000338739	0.000694661	0.000492001	0.000930702	0.000316861	0.000147393	0.000459338	0.000131017	0.000180157	0.000191066	0.000120098	0.057585537	0.000284149	0.000541082	0.000185607	0.00197893	0.000262075	0.00036603	0.000141935	0.000272995	0.000196574	0.000163771	0.000163771	0.000191073	0.000158311	0.000278486	0.000201983	0.000201986	0.000174689	0.000212921	0.000240206	0.00025668	0.000169229	0.000180148	0.000158311	0.000191066	0.000120098	0.000185607	0.000136475	0.000191066	0.000163771	0.000152853	0.000169229	0.00016923	0.000147395	0.000278484	9.83E-05	0.000191066	0.00016923	0.000305845	0.000174681	0.000234738	0.000207443	0.000234755	0.000163763	0.000185607	0.000141935	0.000234738	0.000120098	0.000212904	0.000169229	0.000136475	0.000245697	0.000218378	0.000152853	0.000207436	0.000158312	0.000240206	0.000207434	0.000207443	0.000136467	0.000229279	0.000114632	0.000256576	0.000212902	0.000196525	0.000191065	0.000131009	0.000174689	0.000169229	0.000196525	0.000212901	0.000207436	0.000201983	0.000174689	0.000196526	0.000212901	0.000174689	0.000196525	0.000201984	0.000152845	0.00016923	0.00021291	0.000158311	0.000158311	0.000218361	0.00016923	0.000240198	0.000163763	0.000180148	0.000185599	0.000169229	0.000169229	0.000240198	0.00018559	0.000191065	0.000218362
403156	0.002	0.000216971	0.000197035	0.000157577	0.00012802	0.000113255	0.000152647	0.000340028	0.0088696	0.046336079	0.000349975	0.377728334	0.00131705	0.001511383	0.000142886	0.000300751	0.816367548	0.005037296	0.018278427	0.000424809	0.000345258	0.000167448	0.000310424	0.000315369	0.000537637	0.00044882	0.001013025	0.000197065	0.000147722	0.000335105	0.000226526	0.000162509	0.00014279	0.000167417	0.052066134	0.000270947	0.000488104	0.000147715	0.001955821	0.000221625	0.000325151	0.000157562	0.000300504	0.000152647	0.000201892	0.000152639	9.35E-05	0.000157562	0.000196969	0.000137867	0.000162487	0.000147715	0.000344849	0.000152638	0.000236359	0.000152638	0.00018709	9.85E-05	0.000123095	0.000211732	0.00019203	0.000103401	0.000192037	0.00012802	0.000157562	0.000152638	0.000236368	0.000192044	0.000187106	0.00016741	0.0002019	0.000162487	0.000231458	0.000172333	0.000206816	0.000152624	0.000182191	0.000118171	0.000157562	0.000152638	0.000201877	0.000152639	0.00019203	0.000113248	0.00014279	0.000187105	0.000172334	0.000123095	0.000192037	0.000147715	0.00016741	0.000137867	0.000177265	0.00016741	0.000177259	0.00019203	0.000216648	0.000172334	0.000177258	0.000201877	0.000123082	0.000113247	0.000187098	0.000162487	0.00019203	0.000172334	0.000123095	0.000192028	0.000196953	0.000113248	0.00016741	0.000162486	0.000108324	0.000162487	0.00014279	0.000201877	0.000152638	0.000221572	0.000196947	0.000123095	0.000128012	0.000157562	0.000137867	0.000157562	0.000167403	0.000123074	0.000152638	0.000152632	0.000177259	0.000157562
403157	0.002	0.000262337	0.000211724	0.000130985	0.00013097	0.000171277	0.000151135	0.000267136	0.009340724	0.047591536	0.000337874	0.395223693	0.00130199	0.001597636	0.0001965	0.00035826	0.936914516	0.004909762	0.018863898	0.000495581	0.000338085	0.000206836	0.000297445	0.000322684	0.000676421	0.000479432	0.001026292	0.000206537	0.000196455	0.000489354	0.000211589	0.000166321	0.00019647	0.000166231	0.053200742	0.000251936	0.000474018	0.000161193	0.002061295	0.000236823	0.000337684	0.00019647	0.000241875	0.000146082	0.000181342	0.000136007	0.000221648	0.000125932	0.000261994	0.000171269	0.000191426	0.000120895	0.000292272	0.000156157	0.000216611	0.000151119	0.000206538	0.000181342	0.000171268	0.000206537	0.000211596	0.00018638	0.000241852	0.000146081	0.000191417	0.00018638	0.00030739	0.000115851	0.000236776	0.000120895	0.000191418	0.000100738	0.000332697	0.000136008	0.000186388	0.000151119	0.000156157	0.000151119	0.000146081	0.000171268	0.000176306	0.000176306	0.000125932	0.000141044	0.000186382	0.000186379	0.00018638	0.000161193	0.000196455	0.000130947	0.000196447	0.00013097	0.000171268	0.000176305	0.000151119	0.000171268	0.000181342	0.000115857	0.000136008	0.000171268	0.00013097	0.000206529	0.000141044	0.00019647	0.000161186	0.000120888	0.000151118	0.000191417	0.00018135	0.000191402	0.00013097	0.000216604	0.000176305	0.00016623	0.000156142	0.0002015	0.000141029	0.000115858	0.000196455	0.000166231	0.00013097	0.000161193	0.00018638	0.000226678	0.000206529	0.000191418	0.000206528	0.000191417	0.000171268	0.000196454
403158	0.002	0.000201968	0.000213332	0.000138312	0.000195957	0.000178641	0.000201728	0.00031136	0.010010704	0.054361841	0.000374912	0.450182352	0.001390603	0.001792658	0.000236312	0.000369395	0.897580871	0.005814253	0.021360409	0.000584334	0.000357828	0.000253687	0.000398016	0.000432701	0.000675427	0.000415329	0.001331129	0.0003286	0.000149931	0.000490467	0.000247821	0.000207472	0.000190218	0.000155591	0.062748441	0.000305511	0.000646285	0.000190168	0.00237007	0.000259347	0.000409433	0.000167118	0.000340128	0.00017288	0.000224761	0.000149829	0.000178643	0.000207464	0.000311274	0.000207464	0.000247833	0.000167116	0.000340128	0.00017288	0.000218982	0.000190167	0.000149829	0.000213219	0.000201711	0.000167116	0.000242031	0.000167116	0.000265143	0.000149813	0.000184405	0.00010949	0.000345916	0.000144057	0.00031132	0.000207455	0.000207455	0.000155591	0.000357484	0.000190184	0.000305489	0.000121015	0.000253573	0.000190168	0.000161354	0.000236286	0.000236269	0.000259328	0.000224761	0.000207455	0.000178641	0.000138303	0.000190168	0.000178643	0.000247794	0.000201693	0.00021321	0.000161346	0.00024777	0.00019593	0.000190168	0.000172862	0.000265107	0.000207455	0.000178643	0.000178633	0.000236278	0.000155591	0.000167116	0.000195931	0.000178641	0.00010949	0.000190144	0.000213217	0.000178643	0.000172878	0.00017288	0.000167116	0.000224752	0.000167118	0.000178643	0.000184405	0.00017288	0.000236269	0.000201692	0.000138303	0.000178643	0.000184405	0.000201693	0.000201692	0.000149821	0.000167116	0.000253575	0.000149829	0.000242032	0.000178633
403159	0.002	0.000253395	0.000152982	0.000129446	0.000147097	0.000182402	0.000176517	0.000365089	0.009996533	0.055232975	0.000477224	0.449898643	0.001716626	0.001985164	0.000217714	0.000235488	0.919253481	0.005670324	0.021615841	0.000619998	0.000365377	0.000335885	0.000347388	0.000312104	0.000790107	0.00040641	0.00115135	0.00031792	0.000182427	0.000512764	0.000247152	0.000205954	0.000152982	0.000188285	0.063851137	0.000335575	0.000553671	0.000205955	0.002467962	0.00027068	0.0004593	0.000241276	0.000329614	0.000141214	0.000217758	0.000158865	0.000188295	0.000188285	0.000264795	0.00016475	0.000317864	0.000200051	0.0004121	0.000217705	0.000241277	0.000158865	0.00016475	0.000170633	0.000205946	0.000123562	0.000264785	0.000229473	0.000223599	0.00013533	0.000176517	0.000205937	0.000294242	0.000135321	0.000217714	0.000194168	0.000253017	0.000170634	0.000400331	0.000194168	0.000247134	0.000158884	0.000135329	0.000188285	0.00022359	0.000194168	0.000258911	0.000176517	0.000211822	0.000229474	0.000182393	0.00019417	0.000147071	0.000229473	0.000200053	0.000211821	0.000241242	0.000229464	0.000170634	0.000176491	0.000176517	0.000223588	0.000264786	0.000188285	0.000235356	0.0002589	0.000188285	0.000247152	0.000194161	0.000258911	0.00020592	0.000247115	0.000205937	0.000176517	0.000170633	0.000217705	0.000235358	0.000200053	0.00019417	0.000158867	0.000170633	0.000205937	0.000194168	0.000188276	0.000306008	0.000170633	0.000188285	0.000164725	0.000188285	0.000200053	0.000188276	0.000205936	0.000241241	0.000200053	0.000211821	0.000182401
403160	0.002	0.000290627	0.000159965	0.000148106	0.00016579	0.000124342	0.000171834	0.000414884	0.010889695	0.055518337	0.000438614	0.456138302	0.001685923	0.001932874	0.00016585	0.000367596	0.862881935	0.005861358	0.022641724	0.000487302	0.000426992	0.000219158	0.000397149	0.000314028	0.000836704	0.000420889	0.00114686	0.000236861	0.000183598	0.000444656	0.00023687	0.000148026	0.000142105	0.000213158	0.062353324	0.000302179	0.000509835	0.000130263	0.002423391	0.000272422	0.000420731	0.000207255	0.000230975	0.00023093	0.000266475	0.000100657	0.000153948	0.000142105	0.000319829	0.000195395	0.00024279	0.00017171	0.000414667	0.000189474	0.000290266	0.000201333	0.000177632	0.000136175	0.000189493	0.000207236	0.000242781	0.000183552	0.000189474	0.000213156	0.000225	0.000207237	0.000349497	0.000183553	0.000207236	0.00017171	0.000230923	0.000189474	0.000355478	0.000148026	0.000219079	0.000213168	0.000219079	0.000219097	0.000248676	0.000189474	0.000171711	0.000177632	0.00017171	0.000213159	0.000189474	0.000195394	0.000142087	0.00016579	0.000225	0.00016579	0.000183552	0.000159869	0.000225001	0.000189474	0.00023092	0.000189474	0.000201316	0.00016579	0.000207237	0.000177632	0.000248684	0.000159868	0.000284248	0.00017171	0.000177632	0.000148018	0.000130254	0.000201316	0.000225	0.000148017	0.000207237	0.000142105	0.000207237	0.000189474	0.000213158	0.000148026	0.000225	0.000225001	0.000189474	0.000307913	0.000266456	0.000183553	0.000213158	0.000118395	0.000242763	0.000195395	0.000148036	0.00023092	0.000183553	0.000213158
403161	0.002	0.000217479	0.00022306	0.000146746	0.000176085	0.000129129	0.000158487	0.000358299	0.010085518	0.055836643	0.000446494	0.45271896	0.001362257	0.001861583	0.000211329	0.000411502	0.824560761	0.005677974	0.021093152	0.000541656	0.000382088	0.000240703	0.000364191	0.000334767	0.000635	0.000493972	0.001296397	0.000311513	0.000135	0.000528913	0.000258296	0.000193693	0.00021132	0.000170215	0.061261814	0.0003466	0.000605397	0.000211339	0.002533989	0.000217184	0.000358236	0.00014086	0.000370041	0.000152608	0.000246528	0.000158476	0.000205434	0.000129129	0.0003288	0.00012326	0.000240677	0.000158476	0.000340533	0.000234799	0.000281764	0.000123225	0.000211302	0.000211302	0.00014086	0.000205432	0.000281755	0.000158476	0.00023479	0.000146737	0.000205434	0.000234799	0.000234783	0.000193695	0.000223041	0.000158476	0.00021132	0.000181956	0.000264137	0.000228911	0.000211295	0.000181956	0.000193693	0.00022892	0.000205432	0.000193695	0.000199546	0.000193695	0.000228911	0.000187826	0.000176085	0.000152608	0.000240642	0.000205432	0.000252389	0.000205432	0.000287632	0.000158476	0.000270007	0.000199563	0.000275876	0.00023478	0.000176085	0.000152581	0.000246521	0.000199562	0.000181945	0.000211293	0.000152608	0.000223041	0.000217172	0.000158476	0.000223041	0.00015259	0.000223025	0.000181954	0.000264128	0.000181954	0.000134998	0.000199565	0.000181956	0.000176085	0.00024065	0.000193693	0.000164347	0.000164347	0.000217172	0.000187824	0.000223041	0.000223043	0.000211302	0.00014086	0.000193695	0.000176085	0.00022891	0.000129112
403162	0.002	0.000227397	0.000138476	0.000160603	0.000171696	0.000116298	0.000143988	0.00029923	0.009676626	0.052077342	0.000454687	0.430432198	0.001301889	0.001829139	0.000210445	0.000371593	0.863160878	0.005082223	0.020783791	0.000478072	0.000305037	0.000238415	0.000326941	0.00032148	0.000643525	0.000371333	0.001167271	0.000293682	0.000193897	0.000521367	0.000243715	0.000116298	0.000143988	0.000210444	0.057882148	0.00029923	0.000565622	0.000121836	0.002198789	0.000254799	0.000415673	0.00016614	0.000232622	0.000149526	0.000221538	0.000155073	0.000155064	0.000160602	0.000227067	0.00013845	0.000288045	0.000171678	0.000365677	0.000116298	0.000193839	0.00017168	0.000177216	0.000171678	0.000177216	0.000210447	0.000188292	0.000160602	0.000149526	0.000160603	0.000155064	0.000199376	0.000260314	0.000199368	0.000227067	0.000127374	0.000249229	0.000160602	0.000282448	0.000249235	0.000243665	0.000177216	0.000182755	0.000171679	0.000177216	0.000238151	0.000321527	0.000160602	0.000182755	0.000215983	0.000171678	0.000182755	0.000193854	0.00016614	0.000238168	0.000171679	0.000193831	0.000182755	0.000149526	0.000171678	0.000215983	0.00016614	0.00016614	0.000132912	0.000127374	0.000232596	0.000160602	0.000155064	0.000199368	0.00026032	0.000204907	0.000177216	0.000238135	0.000210445	0.000215983	0.000204907	0.000204907	0.000199368	0.000193831	0.000260311	0.000227067	0.00016614	0.00012182	0.000188292	0.000155064	0.000143988	0.000177216	0.00016614	0.000199368	0.000210444	0.000199368	0.000171671	0.000121828	0.000210444	0.000182754	0.000149517
403163	0.002	0.000346243	0.00021907	0.000172863	0.000144045	0.000161331	0.000138283	0.000397955	0.010423945	0.054151341	0.00050201	0.448927983	0.001529176	0.002049483	0.000190295	0.000450148	0.948613678	0.005161115	0.021252185	0.00043941	0.000478973	0.000236449	0.00026526	0.000311398	0.000906751	0.000426823	0.001307612	0.000299832	0.000184404	0.00049053	0.000259354	0.000184378	0.000161331	0.000190141	0.061474428	0.000299727	0.000634664	0.000207417	0.002299172	0.000259299	0.000444014	0.000172863	0.000357479	0.00012676	0.000270878	0.000184378	0.000144045	0.000178652	0.000299661	0.000167092	0.000340112	0.000172855	0.000363128	0.000161331	0.000218968	0.000144045	0.000207443	8.64E-05	0.000167094	0.000161323	0.000265081	0.000126759	0.000213188	0.000218949	0.000195903	0.000207425	0.00021895	0.000213186	0.000311245	0.000195902	0.000259309	0.000149808	0.00035739	0.000236269	0.00019591	0.000236236	0.000207425	0.000149808	0.000201647	0.000161323	0.000190139	0.000195885	0.000201664	0.000144045	0.000144045	0.000172855	0.000218949	0.000201664	0.000213248	0.000178617	0.000120998	0.00012676	0.00012676	0.000184378	0.000259291	0.000149806	0.000230472	0.000167092	0.000167075	0.000207444	0.000132522	0.00016134	0.00016134	0.000224711	0.000190141	0.00022471	0.000201664	0.00021894	0.000167076	0.000207425	0.000201664	0.000178617	0.000120998	0.000132521	0.000155569	0.000207427	0.000201663	0.000172846	0.000184378	0.000190131	0.000201664	0.000138283	0.000218949	0.00014979	0.000195902	0.000195902	0.000178616	0.000201664	0.000241996	0.000178616
403164	0.002	0.000259932	0.000176991	0.00013568	0.000147506	0.000188772	0.000206565	0.000318763	0.010394518	0.055944949	0.000371993	0.457204292	0.001423191	0.001943874	0.000230181	0.000354444	0.892242325	0.005781798	0.02301176	0.000609686	0.000354466	0.000259765	0.000425225	0.000283369	0.000875362	0.000579258	0.001225691	0.000324682	0.000165193	0.000419483	0.000265497	0.000265556	0.00020647	0.000188781	0.063555938	0.000306871	0.000572922	0.000212378	0.002288334	0.000259599	0.000389604	0.000188772	0.000265488	0.00019467	0.000194672	0.00019467	0.000182872	0.000188772	0.000360005	0.000200561	0.000235973	0.000200579	0.00025959	0.000230066	0.000318703	0.00020057	0.000224175	0.000176974	0.000182873	0.000218269	0.00030682	0.000117982	0.00021237	0.000182873	0.000277391	0.000159276	0.000253662	0.000224168	0.000253662	0.00012978	0.000182873	0.000235964	0.000354155	0.00020647	0.000218269	0.000194672	0.000224184	0.000188773	0.000212368	0.000230057	0.000218268	0.000230065	0.00025368	0.000153377	0.000141578	0.000247763	0.000235966	0.00020057	0.000277269	0.000224168	0.000182873	0.000153377	0.000200561	0.000188772	0.000283188	0.00020057	0.00019467	0.000176965	0.000147478	0.0002419	0.000224166	0.000212368	0.00020647	0.000224177	0.000224166	0.000212352	0.00019467	0.000235964	0.000224166	0.000200536	0.000188772	0.000165176	0.000218259	0.000176974	0.000171074	0.000171066	0.000212368	0.00020647	0.000194672	0.000159276	0.000224166	0.000206468	0.000212359	0.000171074	0.000200561	0.000182873	0.000153377	0.000194672	0.000171074	0.000153376
403165	0.002	0.000153146	0.000215552	0.000152927	0.000169919	0.000135935	0.000192583	0.00028338	0.010208259	0.054407059	0.000527524	0.445464122	0.00140071	0.001927927	0.000192583	0.000374376	0.430793487	0.006006759	0.020767257	0.000585994	0.000471003	0.000272065	0.00038552	0.000396844	0.000680831	0.00045366	0.001028267	0.00030048	0.00011896	0.000481943	0.000220905	0.000147263	0.00018692	0.000118943	0.059742362	0.000260596	0.00048199	0.000220921	0.002370153	0.000283309	0.000436474	0.000186912	0.000277585	0.000186912	0.000237895	0.000130263	0.000237906	0.000169919	0.000305934	0.000147272	0.000288889	0.000181247	0.000362686	0.000141599	0.000237896	0.000130263	0.000209566	0.000164255	0.000249241	0.000198248	0.000260559	0.00018692	0.000203904	0.000147255	0.000232233	0.000181248	0.000311621	0.000164256	0.000237896	0.000203903	0.000220895	0.000152927	0.000277568	0.000147263	0.000192575	0.000192575	0.000232257	0.00015292	0.000192575	0.000152927	0.000249216	0.000181247	0.000215248	0.000158591	0.000220904	0.000169919	0.000192575	0.000147238	0.000209567	0.000232232	0.000169919	0.000209559	0.00018691	0.000175584	0.000254879	0.000101943	0.000158591	0.000169919	0.000169919	0.000130255	0.000158591	0.000215231	0.000203903	0.000249224	0.000186912	0.000175582	0.000181247	0.000169919	0.000147263	0.000215231	0.000226558	0.000192575	0.000181247	0.000226558	0.000169919	0.000135935	0.000260552	0.000186886	0.000220895	0.000203904	0.000130271	0.000203903	0.000203903	0.000141599	0.000181239	0.000164255	0.000175582	0.000135919	0.000209566	0.000209566
403166	0.002	0.000206413	0.000148593	0.000124641	0.000129419	0.000129419	0.000119832	0.000263901	0.00854104	0.045375097	0.000307062	0.37458266	0.001214001	0.001389254	0.000143799	0.000215838	0.777689224	0.004799665	0.017607132	0.00053904	0.000249618	0.000225608	0.000321478	0.000316569	0.000638833	0.000355089	0.001058594	0.000230223	0.000153386	0.000359941	0.000230109	0.000148593	0.000139006	0.000100659	0.050575959	0.000273336	0.000422235	0.000134213	0.001776904	0.000148592	0.000340544	0.00015818	0.000239816	0.000110246	0.000201333	0.000143799	0.000172559	0.00016298	0.0002205	0.000167766	0.000220522	0.000158179	0.000244513	0.000167765	0.000234952	0.000177353	0.000143799	0.000162987	0.000148593	0.000191739	0.000215706	0.000119832	0.000143785	0.00012942	0.000148592	0.000182146	0.000302124	0.000186932	0.000206128	0.000119832	0.000143799	0.000191732	0.000263758	0.000139	0.000225286	0.000162965	0.000143799	0.000115039	0.000230101	0.000105439	0.000167766	0.000172559	0.000139006	0.000153386	0.000119832	0.00017736	0.000210912	0.000153386	0.000196534	7.19E-05	0.000148592	0.000153386	0.000100659	0.000129419	0.00020132	0.000115039	0.000134213	0.000162973	0.000100659	0.000129419	0.000148593	0.000177352	0.00017736	0.000153386	0.000191712	0.000158173	0.000177374	0.000148592	0.000210921	0.000153386	0.000162973	0.000162973	0.000143799	0.000201319	0.000148592	0.000167765	0.000153386	0.000105452	0.00020612	0.000153386	0.000110232	0.000129412	0.000148593	0.000158179	0.000143785	0.000129419	0.000167766	0.000167759	0.000162973	0.000162973
403167	0.002	0.000219219	0.000140724	0.00018259	0.000140716	0.00014593	0.000140716	0.000234645	0.008798923	0.048093187	0.000344326	0.409187311	0.001215174	0.001621487	0.000203289	0.000292288	0.387662642	0.005056495	0.019226085	0.000444397	0.000328854	0.000239858	0.000359894	0.000312948	0.000610915	0.000365122	0.000999169	0.000239836	0.000192866	0.000365166	0.000198093	0.000145937	0.000166791	0.000161564	0.053963516	0.000323394	0.000485226	0.000140716	0.002005621	0.000271098	0.00038601	0.00022941	0.000281623	0.000208463	0.000224122	0.000145929	0.000177199	0.000156352	0.000234584	0.000171988	0.000203258	0.000151141	0.000338916	0.000140716	0.000234552	0.00015114	0.000213691	0.00015114	0.000166783	0.000151141	0.000244967	0.000145929	0.000140716	0.000145929	0.000151141	0.000213689	0.000359876	0.000145929	0.000244983	0.000187622	0.000208469	0.000140718	0.000328551	0.000145929	0.000229309	0.000177207	0.000182411	0.000171988	0.000192835	0.000192833	0.000171988	0.000125081	0.000166776	0.000114659	0.00018241	0.000187622	0.000192827	0.000245008	0.000229331	0.000135513	0.000166753	0.000171988	0.000203258	0.000166776	0.000203258	0.000177199	0.00020325	0.000140718	0.000125082	0.000145929	0.000171988	0.000145929	0.000224097	0.000198054	0.000265822	0.000192835	0.000145929	0.000166776	0.000187622	0.000177199	0.000182411	0.000213681	0.000156352	0.000151141	0.000187591	8.34E-05	0.000109423	0.000125081	0.000156337	0.000171987	0.000203258	0.000192833	0.000177199	0.000161563	0.000218894	0.000140716	0.000177199	0.000140716	0.000156352	0.00011465
403168	0.002	0.00023488	0.00015648	9.90E-05	0.000145968	0.000198108	0.000119902	0.000271286	0.009121057	0.048872071	0.000375907	0.407838825	0.00134201	0.001516187	0.000208573	0.000386458	0.876175726	0.005380404	0.019268567	0.000476191	0.00033946	0.000271416	0.000307787	0.00032874	0.00067381	0.000407048	0.000904613	0.000318173	0.000119902	0.00049076	0.000151181	0.000119901	0.000140755	0.000119902	0.055096277	0.000318298	0.000584728	0.000156394	0.002138673	0.000239837	0.000396452	0.000172048	0.000239854	0.000161606	0.000203336	0.00014596	0.00015118	0.000125115	0.00032854	0.000166828	0.000213755	0.000161608	0.00032336	0.000130328	0.000218983	0.000192894	0.000135542	0.000151181	0.000140754	0.00016682	0.000208534	0.000130328	0.000172026	0.000177254	0.000203311	0.000224172	0.000203321	0.000104262	0.000271192	0.000151181	0.000250278	0.000140754	0.000250255	0.00018246	0.000208517	0.000161598	0.000145968	0.000151181	0.000187672	0.000229394	0.000234606	0.000177238	0.000156387	0.000182452	0.000130328	0.000161608	0.000119894	0.000161606	0.000187672	0.000172034	0.000145968	0.000172034	0.00018246	0.000135542	0.000145968	0.000192881	0.00018246	0.00015118	0.000224172	0.000140754	0.000187672	0.000140754	0.000172032	0.000182444	0.000192886	0.000156394	0.000213738	0.000177246	0.000125107	0.000177246	0.000234591	0.000187672	0.000198099	0.000135534	0.000187672	0.000156394	0.000130328	0.000161598	0.000203314	0.000177254	0.000203312	0.000182459	0.00019287	0.000182459	0.00014596	0.000156394	0.000177254	0.00018246	0.000130328	0.000203297
403169	0.002	0.000236226	0.000126238	0.000181155	0.000159185	0.000115254	0.000137206	0.000269102	0.009864325	0.051543157	0.000411984	0.427263697	0.001390273	0.00181948	0.00019222	0.000335269	0.821724088	0.005496407	0.020387485	0.000550581	0.000335318	0.000263805	0.000302113	0.000236177	0.000577052	0.000434021	0.001190247	0.000307687	0.000181131	0.000395583	0.000268999	0.000153672	0.000175625	0.000164665	0.057581097	0.000263481	0.000560475	0.00015368	0.002424644	0.000230516	0.000378912	0.000175633	0.000230549	0.000219539	0.000175633	9.88E-05	0.000214084	0.000148183	0.000241501	0.000203066	0.00023603	0.000181112	0.00038988	0.0002415	0.000269075	0.000137206	0.000142695	0.000208555	0.000208554	0.000186626	0.000257967	0.000181114	0.000230541	0.000164648	0.000181115	0.000181114	0.000219532	0.000175625	0.000302037	0.000159159	0.000219573	0.000137208	0.000225028	0.000214051	0.000307531	0.000115253	0.000142695	0.000175625	0.000181112	0.0001866	0.000214042	0.000203075	0.000186601	0.000153672	0.000181112	0.000225085	0.000208547	0.000197578	0.000175625	0.000137198	0.000214043	0.000126231	0.00021954	0.000225019	0.000235996	0.000175625	0.000197578	0.000142695	0.000170136	0.000214042	0.000159159	0.000153672	0.000197578	0.000164656	0.000257973	0.000142695	0.000142695	0.000159161	0.000170127	0.000148183	0.000175625	0.000203068	0.00019209	0.000137206	0.000192089	0.000181112	0.000153672	0.000131718	0.000175625	0.000214043	0.000175625	0.000192089	0.000186601	0.000246982	0.000186601	0.000148184	0.000186618	0.000153672	0.000225028	0.000246974
403170	0.002	0.000255444	0.000168174	0.000191319	0.000139135	0.000127539	0.000214508	0.000324868	0.010228169	0.055776737	0.000406286	0.44738796	0.001380722	0.00183861	0.000266925	0.000464598	1.089545326	0.005753667	0.021574533	0.000570028	0.000365826	0.000237991	0.000348023	0.000324864	0.000737692	0.000592308	0.001140107	0.000243496	0.000110148	0.000435268	0.000208701	0.000139135	0.000127539	0.000179716	0.060478482	0.00027853	0.000574656	0.000208711	0.002502696	0.00024931	0.000435131	0.0002319	0.000284102	0.000179714	0.000202896	0.00012754	0.00020871	0.000185512	0.000243503	0.000150729	0.000220307	0.000121751	0.000423494	0.000150729	0.000278305	0.000156526	0.000185511	0.00019131	0.000173909	0.000173918	0.000243495	0.000133337	0.000173909	0.000115945	0.000133294	0.00016812	0.000202905	0.00020872	0.000289966	0.000202903	0.000266744	0.000173918	0.000377059	0.000220296	0.000202903	0.000179714	0.000185512	0.000162324	0.000173918	0.000139135	0.000197107	0.000156526	0.000197098	0.000179716	0.000226094	0.000156526	0.000191309	0.000162324	0.00023769	0.000139134	0.000255089	0.00016812	0.000220297	0.000237688	0.000226094	0.000139134	0.000179714	0.000191309	0.000173927	0.000179714	0.000150728	0.000220296	0.000255098	0.000156518	0.000226092	0.00015072	0.000220296	0.000162324	0.000278295	0.00016812	0.000220296	0.000185512	0.000150728	0.00016812	0.000197107	0.000202905	0.000208701	0.000179714	0.000133338	0.000179714	0.00019131	0.000179714	0.000168121	0.000179706	0.000220296	0.00019131	0.000179714	0.00019131	0.000202905	0.000214499
403171	0.002	0.000199966	0.000168306	0.000120857	0.000136637	0.000105093	0.000152417	0.000304969	0.009840939	0.048789364	0.000394503	0.417158937	0.001368045	0.001719895	0.000178722	0.000320967	0.824288816	0.005272214	0.01945178	0.000543402	0.000342289	0.000210225	0.000357608	0.000336605	0.000631789	0.000415541	0.001028258	0.000257619	0.000141883	0.000526398	0.000173474	0.000162894	0.000110347	0.000141875	0.055105243	0.000283895	0.000531447	0.000194446	0.002113225	0.000241738	0.000331282	0.000257573	0.000304914	0.000204988	0.000215448	0.000152384	0.000210234	0.000157639	0.000341715	0.000147146	0.000183913	0.000189167	0.000304916	0.000120856	0.00023649	0.000136621	0.000183919	0.000157639	0.00014713	0.000162894	0.000220719	0.000194422	0.000236467	0.000115594	0.000162894	0.000110339	0.000315399	0.000199677	0.000194421	0.000147129	0.00020493	0.000131351	0.000241747	0.000173404	0.000131366	0.000157639	0.000152384	0.000115587	0.00015237	0.000178658	0.000194421	0.000141875	0.000220711	0.000173402	0.000257532	0.00014713	0.000183913	0.000194421	0.000246977	0.000157631	0.000178658	0.000157631	0.000210185	0.000183912	0.000173402	0.000183913	0.000268002	0.000231213	0.000210185	0.000152384	0.000210193	0.000152384	0.000173402	0.000199701	0.00021544	0.00014713	0.000168141	0.000199669	0.000162894	0.000141876	0.000220704	0.000173404	0.000246976	0.000173402	0.00022595	0.000105092	0.000178658	0.00018919	0.000162885	0.000152384	0.000183912	0.000131358	0.000199676	0.000194422	0.000199676	0.000157639	0.000126111	0.000162894	0.000162893	0.000168148
403172	0.002	0.000216822	0.000149884	0.000127721	0.000144334	0.000166539	0.000111026	0.000266566	0.009783993	0.051717691	0.00039479	0.429262005	0.001523955	0.001805391	0.000255442	0.000361348	0.448668838	0.005614829	0.020232001	0.000546138	0.000378252	0.000244564	0.000294454	0.000288877	0.000700708	0.00039447	0.00113118	0.000288794	0.000166539	0.000483621	0.000277633	0.000227611	0.000133231	0.000177641	0.058076918	0.000294319	0.000472281	0.0001832	0.002288726	0.000244276	0.000355486	0.000166539	0.000349958	0.000155436	0.000160988	0.000177641	0.000266479	0.000149884	0.000310968	0.000155436	0.000194296	0.000183193	0.00037774	0.000172091	0.000222051	0.000127679	0.000199856	0.000138782	0.000160987	0.000149884	0.000238715	0.000199846	0.000194296	0.000205408	0.000210949	0.000166539	0.000283158	0.000188752	0.000222051	0.000138782	0.000283157	0.00015542	0.000249826	0.000177641	0.00028315	0.000194296	0.000183193	0.000183193	0.000172091	0.000183193	0.000172089	0.000138783	0.000210957	0.000160987	0.000166539	0.000238739	0.000144325	0.00012212	0.000155436	0.000199846	0.000199846	0.00016098	0.000210949	0.000177641	0.000249826	0.000205398	0.000172091	0.000133223	0.000138767	0.000172089	0.00016653	0.00025541	0.000227603	0.000227603	0.000216501	0.00020539	0.00016098	0.000183193	0.000199846	0.000183192	0.000177641	0.00021095	0.000205397	0.000172089	0.000177633	0.000205398	0.000199839	0.000216499	0.000210949	0.000188744	0.000227603	0.000166539	0.000244256	0.000133223	0.000160987	0.000133215	0.000172091	0.000166522	0.000172082	0.000144334
403173	0.002	0.000262718	0.000164818	0.000164799	0.000134251	0.000140353	0.000164764	0.000372427	0.010498358	0.056113316	0.000390955	0.473263812	0.001514853	0.001954022	0.000183115	0.000476812	0.912529803	0.006491183	0.023252462	0.000569371	0.000397271	0.000268549	0.000366388	0.000421426	0.000684652	0.000501055	0.00144015	0.000317469	0.000207489	0.000500993	0.00028079	0.000183088	0.000146455	0.000189173	0.064369016	0.000274696	0.000598766	0.000219683	0.002572369	0.000231888	0.000409075	0.000176967	0.000397002	0.000213591	0.000299087	0.000213591	0.000152558	0.000244092	0.000366535	0.000207479	0.000262411	0.000176968	0.000409103	0.000158661	0.000207479	0.00021358	0.000152558	0.000231906	0.000158661	0.000146446	0.000292956	0.000128149	0.000244103	0.000213582	0.000189173	0.000189171	0.000250233	0.000213582	0.000305152	0.000158661	0.000354044	0.000170865	0.000292967	0.000231889	0.000262455	0.000176967	0.000164762	0.000195274	0.000262409	0.000231888	0.000268512	0.000231888	0.000146446	0.000195276	0.000201376	0.000213582	0.000201376	0.000152558	0.00026853	0.000189171	0.000225785	0.000201377	0.000274614	0.000225786	0.000219683	0.00020748	0.000189171	0.000195274	0.000189173	0.00020748	0.000195274	0.000158661	0.000237989	0.000213582	0.000274641	0.000152558	0.000256297	0.00020747	0.000262391	0.00018307	0.000201377	0.000237989	0.000219683	0.000201377	0.000189173	0.000134251	0.000213582	0.000207479	9.76E-05	0.00021358	0.000201377	0.000146428	0.000201376	0.000244092	0.000250195	0.000250195	0.000176967	0.000158661	0.0002624	0.000262409
403174	0.002	0.000253345	0.00017066	0.00016475	0.000129425	0.000141191	0.000129425	0.000253103	0.010423429	0.054788873	0.000353319	0.459231571	0.001591831	0.001943719	0.000176489	0.000424253	0.879395479	0.005670569	0.021925331	0.000649797	0.000365281	0.000265127	0.000400486	0.000323897	0.000695363	0.000418086	0.001092038	0.000200047	0.000247084	0.000565656	0.000282436	0.000194138	0.000200021	8.24E-05	0.062102898	0.000323708	0.000524162	0.000182371	0.002377664	0.000205904	0.000471105	0.000141191	0.000317849	0.000188255	0.000235337	0.000200022	0.000170605	0.000176489	0.000288319	0.000188246	0.000270635	0.000164723	0.000429706	0.000211788	0.000288346	0.000229506	0.000205904	0.000182371	0.000188255	0.000205904	0.000276508	0.000164723	0.000294177	0.000129425	0.000264797	0.000152957	0.000288312	0.000200029	0.000353119	0.000117633	0.000188256	0.00021767	0.000358986	0.000188255	0.000270626	0.000141191	0.000211813	0.000211786	0.000211786	0.000152957	0.000200021	0.000223552	0.000176507	0.000129425	0.000276499	0.000223554	0.000200012	0.00027067	0.000182371	0.000158841	0.000188256	0.000211786	0.000194137	0.000182371	0.000194138	0.000241211	0.000170598	0.000211786	0.000194138	0.000164723	0.000188255	0.000182371	0.000211786	0.000229436	0.000158841	0.000188255	0.000117642	0.000200021	0.000223552	0.000200021	0.000194138	0.000158839	0.000152957	0.000182371	0.000188255	0.000217669	0.000188255	0.000205904	0.000200021	0.000152957	0.00021767	0.000264733	0.000205903	0.000176489	0.000164723	0.000147056	0.000129416	0.000170605	0.000164723	0.000152948
403175	0.002	0.000213166	0.000140215	0.00013443	0.000100823	0.00014005	0.000168064	0.000308248	0.009823943	0.053023591	0.000386854	0.438731104	0.001475731	0.001895121	0.00022411	0.000353418	0.886336368	0.00581421	0.020888814	0.000505856	0.000347798	0.000257976	0.000386795	0.000314139	0.000633982	0.000414949	0.001062133	0.000235273	0.000156836	0.000555547	0.0002521	0.000201654	0.000229661	0.000156835	0.059146565	0.000336255	0.000605845	0.000145642	0.002235502	0.000257727	0.000392361	0.000145634	0.000229672	0.000156836	0.000224084	0.000134431	0.000151234	0.000156836	0.000296968	0.000156836	0.000156828	0.000190443	0.000308242	0.000168013	0.000291376	0.00017364	0.000162438	0.000184841	0.000196044	0.000184843	0.000229653	0.000112017	0.00017364	0.000173639	0.000212848	0.000140032	0.000302513	0.000184841	0.000330644	0.000184843	0.000224076	0.000151234	0.000285784	0.000207305	0.000246491	0.000240872	0.000140033	0.000179241	0.000123228	0.000145634	0.000280108	0.000229686	0.000207248	0.000201647	0.00013443	0.000212848	0.000117626	0.000184841	0.000246473	0.000184843	0.000190443	0.000190443	0.000151235	0.000196044	0.000291301	0.000156828	0.000224051	0.000184841	0.000240864	0.000156836	0.000229654	0.000168022	0.000224051	0.000207248	0.000184841	0.000201646	0.000179233	0.000168038	0.000252066	0.000151234	0.000207246	0.000235246	0.000196044	0.00016243	0.000184841	0.000168038	0.000173631	0.000162437	0.000179241	0.00017364	0.000179241	0.000184843	0.000190443	0.000151234	0.000128821	0.000201646	0.000156828	0.000173639	0.000263285	0.000156836
403176	0.002	0.000160868	0.000238801	0.000181484	0.00014519	0.00010888	0.000139997	0.000280129	0.009194323	0.048337141	0.000332119	0.404011365	0.001366336	0.001870663	0.000165913	0.000321962	0.75125525	0.005334028	0.019229181	0.000499311	0.000322008	0.000228439	0.000337346	0.000280212	0.00062854	0.000404851	0.001171823	0.000228293	0.000165921	0.000462187	0.000254124	0.000191837	0.000145174	0.000176289	0.054465248	0.000274872	0.000493136	0.000139989	0.002132586	0.000212578	0.000363157	0.000176283	0.000300876	0.00015036	0.000233378	0.000160729	0.00013999	0.000176284	0.000191845	0.000145174	0.0001711	0.000191837	0.000311202	0.000134805	0.000222971	0.000171097	0.000186652	0.000139989	0.000186652	0.000207392	0.000238524	0.000139989	0.000160728	0.000165905	0.000181468	0.000165913	0.000316416	0.00011925	0.000176283	0.000181498	0.00022817	0.000119243	0.000316429	0.000160743	0.000222952	0.000134805	0.000139991	0.000160728	0.00015036	0.000191837	0.000191845	0.000150358	0.000197022	0.000145174	0.000160729	0.00011925	0.000171105	0.000160729	0.000181467	0.000181468	0.000134805	0.00010888	0.000181468	0.000150358	0.000222946	0.000150358	0.000191836	0.000134803	0.000212576	0.000202207	0.000165913	0.000171097	0.000181468	0.000202207	0.000191837	0.000129619	0.000165913	0.000139989	0.000222946	0.000119251	0.000160728	0.000181467	0.000186652	0.000197022	0.000165913	0.000129619	0.000171098	0.000124435	0.000222946	0.000191837	0.000160728	0.000181467	0.000134797	0.000186652	0.000139981	0.000207391	0.000160728	0.00011405	0.000191814	0.000222946
403177	0.002	0.000227437	0.000176145	0.000158969	0.000210151	0.000193052	0.000147614	0.000312509	0.010475582	0.052694982	0.000352345	0.434574743	0.001409519	0.001839833	0.000215777	0.000415144	0.463030552	0.005906678	0.021567082	0.000432861	0.000375341	0.000261452	0.00036369	0.000369495	0.000819461	0.000471912	0.001076483	0.000306757	0.000181679	0.0005345	0.000227123	0.000136259	0.000187355	0.000210083	0.05938428	0.000278292	0.000551416	0.000181679	0.002219811	0.000221464	0.000369234	0.000181681	0.000283909	0.000198712	0.000227115	0.000193033	0.00020439	0.000119219	0.000340771	0.000164646	0.000181679	0.000238461	0.000295292	0.000176001	0.000255496	0.000193033	0.000176002	0.000176002	0.000193033	0.000215743	0.000193035	0.000176002	0.00018168	0.000176001	0.000255494	0.000164646	0.000261189	0.00018168	0.000255511	0.000147614	0.000266859	0.000227098	0.000261165	0.000215745	0.000181672	0.00022143	0.00020439	0.000164647	0.000158969	0.000153265	0.000187357	0.000193033	0.000181679	0.000158969	0.000170324	0.000221421	0.000238453	0.000153291	0.00028962	0.000204388	0.000187355	0.000158969	0.000187357	0.000153291	0.000181679	0.000130582	0.000210066	0.000193042	0.000153291	0.000198712	0.000187357	0.000221423	0.000198712	0.000176002	0.000232776	0.000244148	0.000158969	0.000204388	0.000255511	0.000141936	0.000170324	0.000170324	0.000141936	0.000158969	0.000164646	0.000187355	0.000198712	0.000210066	0.000164646	0.000244132	0.000198712	0.00019871	0.00020439	0.000215743	0.000176002	0.000193033	0.000158969	0.000181679	0.000210065	0.000255486
403178	0.002	0.000277051	0.000230805	0.000132556	0.000138319	0.000213267	0.000155642	0.000253578	0.010401318	0.054257493	0.000346146	0.442697227	0.001518208	0.001914879	0.000201715	0.000317437	0.95291003	0.005870347	0.021692925	0.000590301	0.000496586	0.000271036	0.000346162	0.000276786	0.000738998	0.000380689	0.001133558	0.00036334	0.000132563	0.000467425	0.000282452	0.000138319	0.000201715	0.00025367	0.061044589	0.000322886	0.000565411	0.000195951	0.00262825	0.000242077	0.000415254	0.000195951	0.00039213	0.000201715	0.000195951	0.000144081	0.000178661	0.000161372	0.000293963	0.000144081	0.000317083	0.000207479	0.00032284	0.000178661	0.000270882	0.000144081	0.000178636	0.000178661	0.000184425	0.000167152	0.000195951	0.000184425	0.000236346	0.000144083	0.000149845	0.000178661	0.000270891	0.000115265	0.000242066	0.000155608	0.000195951	0.000236296	0.000392145	0.000213242	0.000178662	0.000195951	0.000224768	0.000190189	0.000236303	0.000195951	0.0002882	0.000178661	0.000236294	0.000259356	0.000213243	0.000242204	0.000184425	0.000155608	0.000201715	0.000178661	0.000195951	0.000190187	0.000161372	0.000207479	0.000184425	0.000161372	0.000167136	0.000172898	0.000115257	0.000207478	0.000195951	0.000213242	0.000155599	0.000178662	0.000167101	0.000178671	0.000201715	0.000236305	0.000218997	0.000167134	0.000207478	0.000219004	0.000161372	0.000201715	0.000213242	0.000178662	0.000132555	0.000195951	0.000201732	0.000207478	0.00023053	0.000144081	0.000149828	0.000190189	0.00023053	0.000167134	0.000190179	0.000195951	0.000224768	0.000207478
403179	0.002	0.000215064	0.000171828	0.000193285	0.000128847	0.000144959	0.000177196	0.000273969	0.009963973	0.050756797	0.000440697	0.416272509	0.001419639	0.001702415	0.000150345	0.000338691	0.833563641	0.005496599	0.020217262	0.000446964	0.00038178	0.00021484	0.000349266	0.000376229	0.000656193	0.000489218	0.000980099	0.000257854	0.000150321	0.000376234	0.000198638	0.00016109	0.000171795	0.000144951	0.056239939	0.000332992	0.000526737	0.000187901	0.002055515	0.000209399	0.000370673	0.000161058	0.000311582	0.000204038	0.000177164	0.000150321	0.00015569	0.000166427	0.00022549	0.000139584	0.000193286	0.0001879	0.000311445	0.000144951	0.00027388	0.000144951	0.000139584	0.000198646	0.000144951	0.000150321	0.000198648	0.000171795	0.000230867	0.000123469	0.000246973	0.000193269	0.000279218	0.000128846	0.000236243	0.000171795	0.000209375	0.000182532	0.000284594	0.000128846	0.000214751	0.000187901	0.000198637	0.000198638	0.00022012	0.000161058	0.000198646	0.000107364	0.00022012	0.000209408	0.000193261	0.000193261	0.000204006	0.000139567	0.000241595	0.000177164	0.000171795	0.000144951	0.00023085	0.000107371	0.00019327	0.00016641	0.00015569	0.000139584	0.000144951	0.000123477	0.000112717	0.000134214	0.000198638	0.000198638	0.000123454	0.000166427	0.000150321	0.000166426	0.000187901	0.000139584	0.000182531	0.000187901	0.000139584	0.000198638	0.0001879	0.000144953	0.0001879	0.000193269	0.00023085	0.000150321	0.000155689	0.000171795	0.000155681	0.000134214	0.000166427	0.000203943	0.000236217	0.000155681	0.0001879	0.000107347
403180	0.002	0.000203841	0.000128606	0.000112494	0.000123249	0.000133938	0.000128566	0.000294834	0.009448856	0.050558553	0.000418318	0.416971253	0.001330128	0.001753389	0.000203619	0.000305579	0.777536159	0.004911192	0.020090005	0.000472956	0.00038094	0.00023588	0.000257261	0.000418552	0.000692351	0.000391434	0.001064191	0.000300173	0.000123208	0.00037012	0.000139279	0.000160707	0.00017142	0.000160707	0.057514494	0.000294761	0.000482648	0.000166063	0.002192421	0.000267909	0.000267952	0.000198205	0.000267934	0.000166071	0.00022499	0.000160708	0.000176777	0.000235736	0.000251792	0.000128557	0.000230378	0.000176778	0.000278617	0.000144635	0.000267948	0.000133923	0.000128566	0.000149985	0.000155349	0.000225006	0.000187492	0.000198197	0.000176778	0.000149993	0.000155349	0.000198213	0.00028398	0.000203561	0.000289344	0.000208919	0.000144637	0.000139279	0.000230356	0.000139279	0.000262495	0.000160707	0.000219633	0.000187492	0.00017142	0.00017142	0.000166055	0.00015535	0.00018749	0.000149993	0.000144627	0.000139279	0.000203561	0.000208918	0.000192848	0.000203561	0.000187492	0.000139263	0.000149993	0.000144635	0.000160707	9.11E-05	0.000149993	0.000155349	0.000133922	0.00018749	0.000208959	0.000144635	0.000214275	0.000241116	0.000198205	0.00025179	0.000219633	9.11E-05	0.00018749	0.000107137	0.000214275	0.000123208	0.000198197	0.000192848	0.000144635	0.000182142	0.000176778	0.000166063	0.000192848	0.000187467	0.000192848	0.000166063	0.000203561	0.000144635	0.000176777	0.000171422	0.000208919	0.000182166	0.000117843	0.000139263
403181	0.002	0.000152527	0.000178803	0.000152326	0.000136553	0.000173357	0.000120796	0.000236407	0.009666708	0.049005658	0.000373236	0.409499584	0.001314968	0.001686232	0.000225931	0.000362855	1.008335245	0.005117096	0.018700871	0.000474141	0.00042616	0.000194434	0.000310055	0.000278578	0.000578563	0.000505155	0.001032633	0.000236492	0.000204845	0.000420546	0.000267963	0.000183851	0.000157561	0.000168065	0.055897543	0.000315273	0.000452216	0.000115568	0.002186923	0.00026265	0.000357394	0.000162813	0.00025213	0.000136562	0.00018382	0.000126041	0.0001313	8.93E-05	0.00027847	0.000110292	0.000194334	0.000110293	0.000336306	0.000157569	0.000236349	0.000189073	0.000141804	0.000141805	0.0001313	0.000168065	0.000194325	0.000141804	0.000183821	0.000147057	0.000183876	0.000157561	0.000246853	9.98E-05	0.000267886	0.000115537	0.000210113	0.000141804	0.000215389	0.000157545	0.000189082	0.000183821	0.000168063	0.000168065	0.000141804	0.000173317	0.000210082	0.00021008	0.000204837	0.000220592	0.000141804	0.000225869	0.000141805	0.000241625	0.000199576	0.000126048	0.000220601	0.000131292	0.000246853	0.000189074	0.000215333	0.000168057	0.00018382	0.000178569	0.000168065	0.000157561	0.000110292	0.000173317	0.000194325	0.000157561	0.000152308	0.000194324	0.000141805	0.000189073	0.000210082	0.000204829	0.000194325	0.000162812	0.00020483	0.000215333	0.000168065	0.00023109	0.000204821	0.000194325	0.000157561	0.000147057	0.000173317	0.000147057	0.000241601	0.000194324	0.000236341	0.000136521	0.000173317	0.000168065	0.000241592	0.000194325
403182	0.002	0.000216195	0.000140416	0.000156601	0.000135009	0.000140407	0.0001026	0.000291708	0.009448828	0.050876086	0.000416268	0.419712443	0.001439014	0.001750649	0.000178224	0.000389439	0.417984132	0.005340276	0.019651777	0.000444147	0.000411466	0.000243227	0.000351277	0.000297252	0.00060579	0.000475753	0.001209134	0.000280988	0.0001242	0.000459584	0.000253858	0.000178199	0.000145808	0.000118799	0.056107123	0.000340461	0.00055691	0.000156601	0.002127318	0.000291699	0.000378256	0.000237641	0.000270059	0.000210602	0.0001404	0.000205232	0.000113392	0.0001512	0.000226836	0.000140407	0.000210617	0.000188999	0.000356587	0.000280865	0.000205192	0.000199807	0.000232208	0.0001512	0.000156609	0.000248409	0.000183601	0.000167401	0.000178201	0.000162	0.000167399	0.000216016	0.000232185	0.000134992	0.000232216	0.0001242	0.000286308	0.0001134	0.000226824	0.000199784	0.000275466	0.000167401	0.000243058	0.0001944	0.000188999	0.000156599	0.000286353	0.0001998	0.000205201	0.000178202	0.000178201	0.0001836	0.000124199	0.000156601	0.000226801	0.0001242	0.0001728	0.000183608	0.000162	0.0001188	0.000232218	0.0001296	0.000248417	0.000135	0.0001404	0.000162001	0.000216	0.0001944	0.000280825	0.0001998	0.0002268	0.000156599	0.000167399	0.000135	0.000156599	0.000129599	0.00023221	0.0001728	0.0001404	0.0001242	0.0001836	0.000167399	0.0001404	0.000156599	0.0002376	0.000199775	0.000194392	0.0001728	0.0002052	0.000216001	0.000156599	0.000167393	0.000140399	0.0002106	0.0001836	0.000167401
403183	0.002	0.000256417	0.000125032	0.000208388	0.00010717	0.000130986	0.00018459	0.000273985	0.010618368	0.055798768	0.000387428	0.466706305	0.001520866	0.001954263	0.000172743	0.000357753	0.857019272	0.00580623	0.022584745	0.000525714	0.000387602	0.000268273	0.000429019	0.000309811	0.000703846	0.000458969	0.001230999	0.000262002	0.000172663	0.000464822	0.000226249	0.000172663	0.000214414	0.000178618	0.062570624	0.000309694	0.000590081	0.000172672	0.002594288	0.000261993	0.000440969	0.000178618	0.000357417	0.000166737	0.000256046	0.00016671	0.000148848	0.000190526	0.000303717	0.000190526	0.00019648	0.000178618	0.00027391	0.000154802	0.000238176	0.000232203	0.000184571	0.00016671	0.000208388	0.00014884	0.00022625	0.000119079	0.000178618	0.000202433	0.00025602	0.000184571	0.000321624	0.000178618	0.000273899	0.000232186	0.000267937	0.000214341	0.000375288	0.000226249	0.000291851	0.000178618	0.000208386	0.000184572	0.000196471	0.000178618	0.00021435	0.000220296	0.000220296	0.00013694	0.00016671	0.000148848	0.000267946	0.000178618	0.000256037	0.000196479	0.000172665	0.000238167	0.00019648	0.000190524	0.00027389	0.00013694	0.000214341	0.00016671	0.00016671	0.000178616	0.000214341	0.000172665	0.000220296	0.000202433	0.000178609	0.000214343	0.000202433	0.000208386	0.000297732	0.000196479	0.000214341	0.000142894	0.00016671	0.000142893	0.000184581	0.000244111	0.000154802	0.000142885	0.000309658	0.000154802	0.000196462	0.000148848	0.000232203	0.000279851	0.000107144	0.000160755	0.000226249	0.000226249	0.000202433	0.000208386
403184	0.002	0.000175726	0.00020967	0.000147234	0.000164222	0.000124583	0.000169886	0.000232203	0.009874204	0.0537273	0.000414057	0.446358515	0.001468964	0.001852998	0.00022096	0.000465214	0.862817477	0.005744605	0.021559374	0.000562517	0.000442465	0.000300555	0.000334307	0.000300336	0.000714777	0.000453542	0.001102455	0.000294689	0.000152896	0.000391069	0.000266239	0.000181221	0.00015856	0.000192538	0.059661971	0.000272046	0.00057262	0.000147234	0.002265504	0.000249193	0.000413736	0.000192537	0.000294538	0.000226522	0.000175549	0.000164222	0.0001359	0.00015856	0.000322864	0.000164206	0.000237841	0.000181211	0.000311528	0.000141571	0.000283236	0.000130237	0.000135908	0.000203862	0.000220852	0.000215188	0.000243513	0.000118912	0.0001982	0.000203862	0.000198209	0.000215198	0.000277533	0.000175548	0.000345545	0.000175549	0.000266188	0.000101931	0.000368272	0.000175548	0.000232186	0.000135908	0.000203862	0.000209524	0.000209493	0.000152898	0.000232177	0.000186875	0.000192537	0.000209524	0.000164222	0.000164215	0.00015856	0.000147233	0.00018689	0.000181211	0.000226531	0.000152896	0.000209526	0.000141571	0.000203862	0.000158559	0.000192537	0.000124574	0.000169886	0.000164222	0.000237841	0.000186873	0.000169886	0.00015856	0.00024352	0.000266181	0.000220852	0.000164214	0.000186873	0.000124566	0.000186873	0.000198199	0.000175539	0.000186875	0.000215189	0.000186873	0.000203862	0.000141571	0.000198199	0.000192537	0.000209526	0.000175548	0.000266179	0.000186875	0.000169886	0.000147226	0.000209551	0.000130187	0.000215189	0.000186875
403185	0.002	0.000297662	0.000182003	0.000157714	0.000115251	0.000151648	0.000139515	0.000291308	0.010940561	0.056166369	0.000455406	0.47580186	0.001456747	0.001917285	0.000303438	0.000473918	0.495588636	0.006045643	0.022183269	0.000523167	0.000455629	0.000303594	0.000370373	0.00044342	0.000716966	0.000485921	0.001192984	0.000260853	0.000163778	0.000437122	0.00029732	0.000218391	0.000151646	0.000163796	0.063255898	0.000303413	0.000570889	0.000139515	0.002581291	0.000242654	0.000406718	0.000181976	0.000346001	0.000133449	0.000242643	0.000200183	0.000212306	0.000139514	0.000279047	0.000212324	0.000169844	0.000103119	0.000345867	0.000218371	0.000291188	0.000157713	0.000212351	0.000175911	0.000218371	0.000206239	0.000194089	0.000181976	0.000333669	0.000273	0.000212315	0.000200174	0.000272985	0.000218371	0.000248719	0.00024871	0.000236569	0.00014558	0.000285115	0.000200174	0.000224437	0.000163769	0.000194108	0.000169844	0.000139515	0.00021838	0.000200174	0.00021838	0.000266917	0.000163778	0.000163778	0.000242634	0.000285105	0.00014558	0.000157713	0.000254775	0.000224437	0.000181976	0.000200174	0.000224437	0.000236568	0.000254766	0.000242636	0.000254767	0.000224436	0.000181976	0.000181967	0.000285114	0.000194117	0.000266899	0.000139514	0.000218371	0.000194108	0.000230504	0.000169843	0.000248708	0.000218371	0.000175909	0.000254758	0.000236568	0.000218371	0.000206239	0.000236569	0.000200174	0.000236569	0.000169844	0.000206221	0.000218371	0.000254766	0.000200173	0.000236569	0.000212304	0.000188041	0.000206241	0.000218372	0.000194098
403186	0.002	0.000238315	0.000193783	0.000149438	0.000171609	0.000149445	0.000193757	0.000310145	0.010242735	0.052319576	0.000387853	0.425141286	0.001368836	0.001687789	0.000243701	0.000293771	0.802350389	0.005525445	0.020187092	0.000533245	0.00036027	0.000210533	0.000348951	0.000293515	0.000654277	0.000493293	0.001071815	0.000204802	0.000160506	0.000448909	0.000288038	0.000138368	0.000154972	0.000132833	0.059260615	0.000382192	0.000676481	0.00016605	0.002107695	0.000215863	0.00042091	0.00022139	0.000276837	0.000177111	0.000243528	0.000177111	0.000188172	0.00020481	0.00030451	0.000166042	0.000293376	0.000221388	0.000315617	0.000166042	0.00028789	0.000149437	0.00019925	0.000149429	0.000154972	0.000182646	0.000204785	0.000160508	0.000193716	0.000193714	0.000166042	0.000171584	0.000348862	0.000132817	0.000249071	0.00018818	0.000215863	0.000132842	0.000287849	0.000177111	0.000238026	0.00019925	0.000171569	0.000193716	0.000226924	0.000182646	0.00026015	0.000154964	0.000287832	0.000110694	0.00022694	0.000171577	0.000204784	0.00022139	0.000238011	0.000121764	0.000166042	0.000199258	0.000166033	0.000221388	0.000232458	0.000177111	0.000215853	0.00018818	0.00018818	0.000204793	0.000177119	0.000210319	0.000254614	0.000204785	0.000177111	0.00022139	0.000193714	0.000166042	0.000243537	0.000182646	0.000160506	0.000188182	0.000182646	0.000160506	0.000182646	0.000132833	0.000171552	0.00018818	0.000182637	0.000160506	0.000154964	0.000215853	0.000215854	0.000182646	0.000237993	0.000182645	0.000215854	0.000193714	0.000160506	0.00018818
403187	0.002	0.000218039	0.000170003	0.000148684	0.000153994	0.000191196	9.03E-05	0.000260358	0.009697012	0.051043324	0.000425548	0.415421837	0.001441749	0.001710985	0.000196507	0.000308434	0.745989766	0.005334328	0.01982461	0.000468773	0.000340443	0.000239074	0.000404119	0.000340177	0.000600905	0.00046254	0.001135545	0.00029755	0.000106202	0.000393308	0.000271015	0.00014339	0.000207103	0.000175235	0.056993186	0.000270922	0.000473072	0.000143373	0.002216645	0.000191164	0.000355988	0.000201792	0.00026023	0.000132753	0.000207095	0.000116823	0.000180545	0.000143373	0.000249617	0.000159304	0.000212439	0.000164614	0.000345279	0.000180544	0.000207096	0.000164614	0.000175233	0.000159304	0.000164599	0.000191166	0.000287032	0.000159304	0.000212398	0.000138063	0.000169924	0.000169924	0.000329372	0.000217723	0.000217742	0.000180544	0.000180553	0.000153994	0.000286877	0.000153993	0.000185853	0.000185887	0.000207094	0.000169924	0.000159304	0.000159312	0.000185855	0.000180544	0.000223025	0.000201786	0.000191164	0.000148684	0.000207119	0.000143373	0.000185864	0.000132753	0.0002496	0.000143373	0.000164614	0.000175235	0.000201786	0.000132753	0.000212406	0.000138062	0.000159302	0.000233646	0.000180544	0.000201786	0.000191172	0.000191166	0.000164613	0.000180544	0.000169924	0.000185853	0.000249592	0.000169924	0.000164613	0.000148684	0.000138063	0.000138062	0.000153993	0.000191164	0.000207095	0.000143373	0.000175233	0.000223025	0.000175235	0.000164629	0.000238957	0.000100892	0.000143374	0.000111512	0.000217715	0.000143349	0.000180544	0.000138062
403188	0.002	0.000263321	0.000158931	0.000142402	0.000169776	0.000180756	0.000186289	0.00028496	0.009696847	0.051616807	0.000383757	0.418828789	0.001475799	0.001687468	0.00019739	0.000372911	1.040415379	0.005339755	0.020749952	0.000544204	0.000307169	0.000208154	0.000334335	0.000372761	0.000707819	0.000422176	0.000983411	0.000224634	0.000158857	0.000400191	0.000279368	0.0001643	0.000158824	0.000186207	0.057648828	0.000268513	0.000449523	0.000147871	0.002286144	0.000235597	0.000361711	0.000191717	0.000317813	0.000169778	0.000224552	0.000175254	0.000169778	0.000158823	0.000268401	0.00013144	0.000197177	0.000180731	0.000295882	0.000191684	0.000262922	0.000180754	0.0001643	8.21E-05	0.000175254	0.000153347	0.000213589	0.000104056	0.000164299	0.000175254	0.000224543	0.000158823	0.00027389	0.000158823	0.000213599	0.000169776	0.000153347	0.000142394	0.000427515	0.000186207	0.000235522	0.000120486	0.000219067	0.000169785	0.000169778	0.000142394	0.000246459	0.000169793	0.000213591	0.000158823	9.31E-05	0.000125963	0.000197162	0.000197162	0.000219076	0.0001643	0.000180731	0.0001643	0.000208115	0.000186208	0.000175245	0.00018073	0.000208113	0.000191692	0.000158823	0.00019717	0.00011501	0.000191668	0.000235505	0.000186207	0.0001643	0.00019716	0.00014787	0.0001643	0.000213591	0.000136917	0.000186207	0.00019716	0.000136917	0.000164292	0.000153347	0.000202636	0.000158823	0.000246467	0.000224543	0.00012047	0.000153346	0.000158823	0.000175263	0.000213589	0.00014787	0.000208113	0.00019716	0.000153347	0.000186207	0.00014787
403189	0.002	0.000211795	0.000139303	0.000154754	0.000103164	0.000170231	0.00017541	0.000278787	0.008935798	0.04801007	0.000382141	0.404326914	0.001228768	0.001840265	0.000206336	0.000294452	0.775032677	0.00499416	0.018762709	0.000429731	0.000372063	0.000232266	0.000366738	0.000268352	0.000651068	0.000418356	0.001014354	0.000268383	0.000175379	0.000464698	0.000247633	0.000108323	0.000201171	0.000149588	0.053561269	0.000283821	0.000397479	0.000128955	0.002195342	0.000237293	0.000392362	0.000185695	0.000319989	0.000123797	0.00017538	0.000128955	0.000180539	0.000128955	0.000278608	0.000159905	0.00017538	0.000154746	0.00027863	0.000175379	0.000237294	0.000123797	0.000159905	0.00017022	0.000196012	0.000149588	0.000165049	0.000149588	0.000180537	0.000154746	0.000221803	0.000108315	0.000263136	0.000180538	0.000232127	0.000190856	0.000201178	0.000103156	0.000237295	0.000211495	0.000206337	0.000159904	0.000216653	0.000154746	0.000175379	0.000190854	0.000185697	0.000201171	0.000216644	0.000211502	0.000149588	0.000216644	0.000190854	0.000139271	0.000196043	0.000139271	0.000196013	0.000170222	0.000190854	0.000257957	0.000221812	0.000159904	0.00021663	0.000139271	0.000154746	0.000159905	0.000139273	0.000159905	0.00017022	0.000242451	0.000154746	0.000154746	0.000237277	0.000190854	0.000190854	0.000165064	0.000263109	0.000206328	0.000170222	0.000149588	0.000190854	0.000139256	0.000139271	0.00014443	0.000190853	0.000144422	0.000226962	0.00012379	0.000139271	0.000123789	0.000123789	0.000149588	0.000211486	0.00017022	0.000149589	0.000185695
403190	0.002	0.000250938	0.000183835	0.000167186	0.000155925	0.000183768	0.000155999	0.000312004	0.00983789	0.05262225	0.000367881	0.430004518	0.001506384	0.001771814	0.00018376	0.00032904	0.833870643	0.005676544	0.020231328	0.000559007	0.000418377	0.000217352	0.000339944	0.000256192	0.000747668	0.000345567	0.001061488	0.000328748	0.000161486	0.000429275	0.000256208	0.000178191	0.000128075	0.000189336	0.057114934	0.000284044	0.000641405	0.000133644	0.002250554	0.00025621	0.00039564	0.000200489	0.000217187	0.000167054	0.000222739	0.000128074	0.00017264	0.000172622	0.000334241	0.000133643	0.000189327	0.000183892	0.000389973	0.000172622	0.000261737	0.000189327	0.000178191	0.000189336	0.000211618	0.000167045	0.000228325	0.000194895	0.000222738	0.000211611	0.000178191	0.000200474	0.00021717	0.000128066	0.000306382	0.000178191	0.000194897	0.000167054	0.000284008	0.000200456	0.000217169	0.000178191	0.000189337	0.000150348	0.000222756	0.000167054	0.000228307	0.000128058	0.000189329	0.000161485	0.000194895	0.000150348	0.000239452	0.000194888	0.000245031	0.000178191	0.000206033	0.000155917	0.000161461	0.000155917	0.000161485	0.000172623	0.000183758	0.000133643	0.000183758	0.000161485	0.000211643	0.00014478	0.000200456	0.000217169	0.00012805	0.000155917	0.000189327	0.000167054	0.000211601	0.000206042	0.000228307	0.000172606	0.00021717	0.000167054	0.00015034	0.000167045	0.000167055	0.0001559	0.000178191	0.000133643	0.000167054	0.000194897	0.00021717	0.000111369	0.000161486	0.000161486	0.000300722	0.000155917	0.000161486	0.000167054
403191	0.002	0.000263889	0.000172362	0.000121614	0.000126681	0.000101338	0.000146951	0.00032461	0.008776508	0.04746665	0.000400727	0.392100952	0.001294298	0.001483703	0.000192585	0.000339932	0.398151744	0.00532118	0.018550112	0.000457624	0.000304489	0.000182468	0.00037027	0.000319503	0.000700718	0.000380459	0.001037264	0.000263641	0.000182421	0.000466895	0.000243373	0.000136832	0.000116546	0.000228041	0.052487934	0.000289017	0.000471771	0.000192563	0.001934976	0.000197623	0.000385408	0.000177362	0.000167227	0.000187487	0.000212839	0.000141883	0.000157085	0.000167227	0.000268621	0.000167218	0.00016722	0.000197632	0.000299091	0.000157084	0.000248371	0.000157085	0.000121614	0.000162175	0.000197646	0.000136816	0.000202714	0.000121592	0.000182422	0.000157085	0.000182421	0.000152017	0.000293964	0.000167218	0.00022805	0.000146942	0.000212825	0.00014695	0.000380327	0.000121606	0.000182399	0.000162152	0.000182421	0.000131741	0.000207757	0.000177354	0.000222981	0.000172286	0.000207756	0.000136815	0.000182428	0.000152017	0.000167218	0.000187504	0.000182436	0.000146951	0.000182421	0.000182421	0.000152017	0.000136815	0.000136816	0.000146936	0.000136786	0.000207757	0.000121614	0.000172286	8.61E-05	0.000172286	0.000187489	0.000172286	0.000141875	0.000192555	0.00024323	0.000141883	0.000217892	0.000131749	0.00016722	0.000152016	0.000121614	0.000162152	0.000182421	0.000212809	0.000136815	0.00020269	0.000177354	0.000157085	0.00015201	0.00016722	0.000197622	0.000177353	0.00016722	0.000182421	0.000131741	0.000162144	0.000222966	0.000228034
403192	0.002	0.000248901	0.000214674	0.000203411	0.000112969	0.000163822	9.60E-05	0.000322149	0.010122867	0.053654426	0.00045233	0.443122656	0.001436656	0.001832078	0.000214649	0.0003677	0.456299179	0.005811448	0.021145049	0.00048732	0.000322441	0.000294014	0.000356117	0.000305261	0.000707453	0.000452324	0.001241736	0.000254316	0.000163805	0.000412725	0.000254274	0.000203352	0.000242959	0.000129914	0.058735229	0.000305103	0.000429585	0.000214649	0.002317624	0.000192047	0.00035042	0.00021465	0.000259896	0.000124266	0.000242893	0.000129914	0.000169453	0.000209017	0.000305077	0.000163789	0.000163805	0.00018075	0.000271152	0.00014121	0.000271212	0.000152507	0.000220315	0.000112968	0.000152507	0.000152507	0.000192047	0.000169453	0.000242953	0.000169453	0.000271126	0.000220289	0.00029943	0.000208993	0.000242883	0.000220289	0.000220289	0.000163804	0.000276859	0.000237235	0.000197696	0.00010732	0.000208991	0.000152507	0.000135538	0.000101663	0.000231586	0.000129897	0.000242891	0.000220288	0.00018076	0.000169453	0.00021464	0.000192047	0.000242866	0.00014686	0.000152507	0.000163804	0.000192047	0.00018075	0.00021464	0.00014686	0.000152507	0.000192047	0.00018075	0.000112968	0.000146851	0.000169453	0.000197694	0.000220298	0.000208993	0.000192047	0.000225938	0.00014686	0.000203343	0.000146843	0.000208993	0.000169455	0.000141195	0.000197696	0.000158156	0.000175101	0.000208993	0.000163796	0.000197694	0.00014121	0.000158156	0.000192047	0.000242883	0.000186398	0.00018075	0.000203343	0.000169452	0.000248532	0.000197694	0.000152507
403193	0.002	0.000299376	0.00018976	0.000207005	0.000189709	0.000137963	0.000149468	0.00031635	0.009943585	0.052916332	0.000431648	0.437911883	0.001538131	0.001758855	0.000149469	0.000362585	0.823949483	0.005825918	0.021529564	0.000525264	0.000460814	0.000218503	0.000356768	0.000235726	0.000691148	0.000431566	0.001084191	0.00035089	0.000206945	0.000466266	0.000235713	0.000195448	0.000195474	0.00017822	0.05815973	0.000322048	0.000598591	0.000224191	0.002282204	0.000201197	0.000408396	0.000247245	0.000299043	0.000166706	0.000229973	0.000149452	0.000172454	0.00014946	0.000275946	0.000166706	0.000252949	0.000160957	0.000391141	0.000247201	0.000293278	0.000189699	0.000218451	0.000103473	0.000160957	0.0001897	0.000264447	0.000120718	0.000183951	0.000172454	0.000189699	0.00014946	0.000304716	0.000132214	0.00029901	0.000137963	0.000224199	0.000160957	0.000276066	0.000166706	0.000327776	0.000212692	0.000183951	0.000218467	0.00025869	0.000172454	0.000258707	0.000218443	0.000155208	0.000120709	0.00014946	0.000195448	0.000195448	0.000201197	0.000218441	0.000155208	0.0001897	0.000166705	0.000120709	0.000206945	0.00018396	0.000178202	0.000166706	0.000120717	0.000172454	0.000160957	0.000224191	0.000218443	0.000218476	0.000252942	0.0001897	0.000183951	0.000166705	0.000137963	0.000218441	0.000172454	0.000132214	9.19E-05	0.000247184	0.000120717	0.000201197	0.000201221	0.000206945	0.000212692	0.000247194	0.000218441	0.000224189	0.000252951	0.000229938	0.000166705	0.000195449	0.000143711	0.000172454	0.000247201	0.000229956	0.000143694
403194	0.002	0.00022979	0.000162382	0.00020726	0.00013438	0.000145578	0.000184839	0.000319357	0.009576172	0.052299811	0.000420406	0.421094935	0.001334252	0.001775492	0.000167984	0.000437366	0.847855351	0.005243317	0.019846796	0.000528223	0.000325235	0.000263525	0.000229665	0.000336169	0.000678795	0.000397941	0.001197266	0.000302564	0.000229573	0.000448662	0.000235265	0.00017918	0.000134387	0.000179172	0.059335183	0.000246396	0.000459578	0.000184787	0.002251585	0.000285634	0.000448329	0.000139978	0.000246389	0.000162376	0.000212801	0.000162376	0.00020157	0.000167974	0.000246403	0.000207168	0.000268827	0.000212775	0.000291218	0.000207177	0.000246406	0.000218375	0.000218376	0.000184805	0.000179172	0.000167974	0.00020717	0.000145578	0.00019597	0.000195969	0.000235164	0.000223983	0.000280042	0.000151176	0.00030802	0.000151176	0.000229615	0.000179172	0.000324927	0.000145578	0.00017359	0.00019037	0.000201577	0.000173574	0.000167966	0.000162374	0.000207168	0.00018477	0.000212767	0.000167966	0.000173572	0.000212768	0.000145529	0.000212767	0.000274466	0.000223965	0.000195969	0.000156767	0.000195945	0.000145578	0.000251971	0.000151176	0.000190372	0.000184772	0.000229565	0.00019037	0.000207167	0.000156767	0.000167975	0.000212792	0.00019597	0.000212767	0.000251986	0.000179172	0.000173572	0.000117581	0.000156776	0.000246379	0.000223965	0.000151177	0.000201568	0.000139978	0.000173574	0.000212767	0.000218368	0.00018477	0.000212767	0.000167974	0.000156767	0.000212767	0.000173574	0.000184772	0.00024077	0.000195953	0.000195969	0.000117573
403195	0.002	0.000219321	0.000164464	0.000208062	0.000158776	0.000109501	0.000180686	0.00031232	0.009424067	0.051184877	0.000416644	0.425794326	0.00142557	0.00189717	0.00020279	0.00030157	0.847359536	0.004970551	0.020077365	0.000400992	0.00036193	0.000202635	0.000334188	0.000383573	0.000757241	0.000400122	0.001005064	0.000273887	0.000180676	0.000487871	0.000284745	0.000219043	0.000136876	0.000197102	0.057609743	0.000323391	0.000537195	0.00019711	0.002212877	0.000213528	0.00037256	0.000191628	0.000240938	0.000186152	0.000202578	0.000131401	0.000186145	0.000169726	0.00030119	0.000191628	0.000257403	0.000202578	0.000323142	0.000136876	0.000235494	0.000142352	0.000180678	0.000202578	0.000153302	0.000169728	0.000240911	0.000104026	0.000213528	0.000114976	0.000175202	0.000191628	0.000240938	0.000180676	0.000323151	0.000180678	0.000191628	0.000136876	0.000361563	0.000153302	0.000180678	0.000202577	0.000175194	0.000153302	0.000191627	0.000142352	0.000235428	0.000158776	0.000191628	0.000186152	0.000142352	0.000186152	0.000224478	0.000229985	0.000235444	0.00018616	0.000164252	0.000186152	0.000224477	0.000125926	0.000153302	0.000175202	0.000169728	0.000158776	0.000164252	0.000175202	0.000169728	0.000186152	0.000164252	0.000175202	0.000219002	0.000208052	0.000224478	0.000229954	0.000180676	0.000153302	0.000219004	0.000197102	0.000180678	0.000191627	0.000169726	0.000169728	0.000147828	0.000158776	0.000142352	0.000213528	0.000131401	0.000158776	0.000153302	0.000180676	0.000164252	0.000142352	0.000213528	0.000164251	0.000235438	0.000147826
403196	0.002	0.000203937	0.000148633	0.000148624	0.000132111	0.000148616	0.000209196	0.000308417	0.009697283	0.051403444	0.000302931	0.423836418	0.001472304	0.001639431	0.000187195	0.000369103	0.801757568	0.005800676	0.020233472	0.000513552	0.000319741	0.000242518	0.000413295	0.000363609	0.000700328	0.000396677	0.00092718	0.000236776	0.000181642	0.000463088	0.000176137	0.000181692	0.000137607	0.000176146	0.05678622	0.000308316	0.000512449	0.000159625	0.002151846	0.000236693	0.000374534	0.000203659	0.000286299	0.000187146	0.000209173	0.000159624	0.000198154	0.000159625	0.000247726	0.000187146	0.000247729	0.000143112	0.000335904	0.000148616	0.000236736	0.000176137	0.000181641	0.000132103	0.000214693	0.000165129	0.000214676	0.000104581	0.000170624	0.00015412	0.000176129	0.000159625	0.000214679	0.000236685	0.000264232	0.000148616	0.000209163	0.000148616	0.000297389	0.000176137	0.000225676	0.000165129	0.000187146	0.000170617	0.000176137	0.000176137	0.000264215	0.000181642	0.000187147	0.000165121	0.00011559	0.000214668	0.000198154	0.000126608	0.000236711	0.000121086	0.000209163	0.000203659	0.000187146	0.000176137	0.000242208	0.000165121	0.000220171	0.000132103	0.000181642	0.000110086	0.000192651	0.000165121	0.000148617	0.000209163	0.000242197	0.000176137	0.000225701	0.000203659	0.000187195	0.000225676	0.000236685	0.000209163	0.000275248	0.000170634	0.000132103	0.000181641	0.000198156	0.000192651	0.000220171	0.000165129	0.000143111	0.000225676	0.000220173	0.000159624	0.000181633	0.000203658	0.000214668	0.000192651	0.000214668	0.000181641
403197	0.002	0.00024733	0.000171857	0.000150341	0.000139595	0.000102012	0.000128857	0.000349255	0.009604622	0.050574295	0.000365387	0.416234946	0.001468826	0.001752227	0.000209408	0.000327979	0.725397262	0.005409955	0.020366064	0.000463138	0.000419469	0.000274037	0.000360194	0.000343978	0.000640016	0.000397665	0.001185788	0.000263247	0.000177194	0.000370899	0.000284688	0.000182547	0.000177193	0.000144979	0.056375822	0.000268551	0.000473043	0.0002094	0.002274514	0.000187916	0.000403075	0.00010738	0.000343836	0.000171809	0.000257849	0.000144963	0.000155702	0.000139611	0.000246993	0.000128856	0.000161071	0.000155701	0.000322243	0.000182547	0.000220138	0.000198654	0.000155702	0.000155702	0.000155701	0.000193277	0.000236341	0.00022013	0.000150333	0.000134225	0.000155701	0.000139595	0.000236246	0.000155701	0.000236293	0.000150333	0.000198654	0.000123487	0.000279281	0.000187916	0.000220146	0.000225507	0.000241623	0.000139595	0.000150333	0.000177177	0.000246984	0.000155702	0.000252352	0.0002255	0.000134225	0.000198662	0.000177177	0.000177177	0.000247024	0.000214777	0.000155701	0.000187916	0.000177178	0.000177177	0.000171809	0.000107381	0.000177177	0.000150317	0.000112749	0.000161063	0.000241632	0.000187915	0.000182548	0.000155702	0.000177178	0.00017181	0.000150333	0.000171809	0.000150333	0.000230868	0.000155701	0.000236253	0.000171809	0.000187916	0.000128856	0.000171809	0.00021477	0.000182547	0.000193285	0.000161071	0.000161071	0.0002255	0.000123487	0.000193285	0.000182547	0.000187916	0.000182547	0.000177177	0.000166439	0.000139593
403198	0.002	0.000223654	0.000163415	0.000141619	0.000125278	0.000108938	0.000212559	0.000387037	0.009365308	0.051292665	0.000359897	0.416153553	0.001501346	0.001875887	0.000229005	0.000414341	0.777301531	0.005359977	0.019936359	0.000459036	0.000474833	0.000234322	0.000310661	0.000283426	0.000682197	0.000387088	0.001274693	0.000321636	0.00020156	0.000458245	0.000245128	0.000168854	0.000168853	0.000168861	0.057815823	0.000272446	0.000561828	0.00019064	0.002229133	0.00026694	0.000430697	0.00022877	0.000267013	0.000114384	0.00019064	0.000136172	0.000190642	0.000125278	0.000283298	0.000152513	0.000266954	0.000152521	0.000316022	0.000163415	0.000277905	0.000168854	0.000157959	0.000147059	0.000119831	0.000168854	0.000212438	0.000114377	0.000190642	0.000147065	0.000168854	0.000185204	0.000223314	0.000141619	0.00025059	0.000196089	0.000234234	0.000141619	0.000310623	0.000185194	0.000163407	0.000234231	0.000168853	0.000179747	0.000152513	0.00016883	0.000212429	0.000185194	0.000239664	0.000147049	0.000152482	0.000136172	0.000157959	0.000266995	0.000261531	0.000212437	0.000196088	0.000141619	0.000174299	0.000141619	0.0001743	0.000157961	0.000196088	0.000114385	0.000163407	0.000114377	0.000168854	0.000207007	0.000157959	0.000152513	0.000256021	0.000234216	0.000157959	0.00019064	0.000179747	0.000179747	0.000163407	0.000190642	0.000217876	0.00019064	0.000163407	0.000157959	0.000147065	0.000147067	0.000217909	0.000196088	0.000201527	0.0001743	0.000179747	0.000234215	0.00012527	0.000119831	0.000168853	0.000190642	0.000196071	0.000168853
403199	0.002	0.000256889	0.000204058	0.000180807	0.000145744	0.000157402	0.000134083	0.000355834	0.010853236	0.055218385	0.000426046	0.453573768	0.001548007	0.001919588	0.000227499	0.000338602	0.77694043	0.005770598	0.021313802	0.000620255	0.000408775	0.000192397	0.000350264	0.000326745	0.000876769	0.000501985	0.001258628	0.000291676	0.000215873	0.000484626	0.000262391	0.000157402	0.000163232	0.000174935	0.060585222	0.000303212	0.000513569	0.000163232	0.002492672	0.000233208	0.000431729	0.000204049	0.000326579	0.000145742	0.0002157	0.000169061	0.000145733	0.000157402	0.000291532	0.00015158	0.000309149	0.000186551	0.000349988	0.000180713	0.000291592	0.000151583	0.000256518	0.000169062	0.000239036	0.00019821	0.000221539	0.000198219	0.000157403	0.000139914	0.000279877	0.000169061	0.000268195	0.000221528	0.000250689	0.000174891	0.000233188	0.000163232	0.000262382	0.00014576	0.00020404	0.000169061	0.000221528	0.000128262	0.000209869	0.00018072	0.000256517	0.000180711	0.000122424	0.000163232	0.000174882	0.000174891	0.000192381	0.000151573	0.000186533	0.000134083	0.000186543	0.000215761	0.000221528	0.000221528	0.000227359	0.00018072	0.000268195	0.000163232	0.00020404	0.000192379	0.000192379	0.000151564	0.000169045	0.0002157	0.000268185	0.000169061	0.00022153	0.000163206	0.000227359	0.000134083	0.000244841	0.000169061	0.00019821	0.000244847	0.00020404	0.000192381	0.000221528	0.000169061	0.000174891	0.000186551	0.000233188	0.000239018	0.000250677	0.000186551	0.000227357	0.000209871	0.000186549	0.000209871	0.0002157	0.000192381
403200	0.002	0.000242876	0.000230634	0.000175823	0.000194014	0.000151572	0.000272967	0.000351853	0.010918741	0.057225523	0.000376285	0.476077891	0.001597754	0.001995989	0.000260786	0.000376433	0.918913519	0.005468959	0.021615493	0.000547315	0.000455479	0.000242831	0.000461181	0.0004311	0.000771532	0.000473381	0.00127809	0.000212201	0.000206156	0.00045524	0.000236462	0.000157635	0.000175824	0.000151572	0.062776294	0.000242553	0.000509786	0.000206138	0.0026043	0.00021221	0.000473282	0.000181886	0.000291182	0.000187949	0.00018795	0.000163699	0.000181886	0.000212229	0.000327467	0.000133384	0.000303208	0.000175833	0.000363892	0.000175824	0.000321434	0.000127321	0.000230398	0.000224336	0.000187949	6.67E-05	0.000181886	0.000248606	0.00021222	0.000175824	0.000266786	0.000224372	0.000254634	0.000187949	0.000242515	0.000212201	0.000266857	0.000200076	0.000376076	0.000175823	0.000272839	0.000175824	0.000236444	0.000206156	0.00018795	0.000212201	0.000236453	0.000242515	0.000206138	0.000248578	0.000169752	0.000194014	0.000224338	0.00018795	0.000248578	0.000169761	0.000248578	0.000151572	0.000224327	0.000181886	0.000291064	0.000194012	0.000181886	0.000169743	0.000163699	0.000218263	0.000260686	0.000169761	0.000200074	0.000248578	0.000181886	0.000236453	0.000224327	0.000194012	0.000230389	0.000181886	0.000200074	0.000194012	0.000163688	0.000194005	0.000169761	0.000175814	0.000212201	0.000206138	0.000181877	0.000169761	0.000175823	0.000218263	0.000194021	0.000200074	0.000242515	0.000169761	0.000157635	0.000218256	0.000218263	0.000163697
403201	0.002	0.00023134	0.000181558	0.00012101	0.000148512	0.000126511	0.000148523	0.00025865	0.009836024	0.051204109	0.00034686	0.43137123	0.001333425	0.001961756	0.000187051	0.000385636	0.691246404	0.005581772	0.020244433	0.000474821	0.000319579	0.000258598	0.000335785	0.000341245	0.000633522	0.000429457	0.000993161	0.000264098	0.000192516	0.000550829	0.000192517	0.000137513	0.000198018	0.000176195	0.058078589	0.000280609	0.00052313	0.000187016	0.002318354	0.000280594	0.000368778	0.00024754	0.000247546	0.000181516	0.00022002	0.000181516	0.00012101	0.000137512	0.000286094	0.000148512	0.000214526	0.000154014	0.000280612	0.000181518	0.000225543	0.000203517	0.000143013	9.90E-05	0.000137512	0.000143004	0.000192524	0.000187018	0.000236537	0.000181516	0.000209019	0.000198018	0.000291584	0.000181523	0.000253065	0.000176015	0.000187024	0.000154014	0.000286108	0.000148506	0.000225538	0.000242047	0.000170516	0.000170514	0.00022552	0.000153989	0.00025303	0.000159513	0.000176017	0.000154014	0.000192517	0.00011551	0.000203518	0.000209018	0.000203518	0.000132011	0.000148506	0.000176015	0.000159513	0.000181492	0.000220019	0.000187016	0.000159513	0.000203518	0.000181516	0.000170514	0.000181515	0.000148514	0.000214519	0.000198017	0.000170516	0.000170516	0.000176007	0.000236546	0.000159505	0.000121002	0.000198018	0.000176007	0.000203518	0.000192517	0.000159513	0.000181515	0.000126511	0.000148512	0.000159515	0.000176024	0.000181516	0.000170514	0.000231021	0.00012101	0.000203517	0.000176015	0.000198017	0.000165014	0.000159506	0.000170514
403202	0.002	0.000203174	0.000166448	0.000109241	0.000109226	0.000161245	0.00018206	0.000270597	0.009038001	0.047788707	0.000385323	0.40688988	0.001460081	0.001533122	0.000166439	0.000291666	0.802128254	0.005314245	0.019456705	0.000448872	0.000296974	0.000203002	0.000307115	0.000317571	0.000567883	0.000327999	0.001075778	0.000187251	0.00019767	0.000515727	0.000249682	0.000223699	0.000150836	0.000182065	0.054299163	0.000312272	0.000588616	0.000208065	0.002076054	0.000239298	0.000286187	0.000218475	0.00029141	0.000161237	0.000197654	0.000156036	0.000135232	0.000166439	0.000223678	0.000104024	0.000197655	0.000156036	0.000280932	0.000124829	0.000296618	0.000156036	0.000140432	0.000145634	0.000124829	0.000254923	0.000208057	0.000145634	0.00021325	0.00013003	0.000260123	0.000187243	0.000234064	0.000166439	0.000208048	0.000166439	0.000197663	0.000161237	0.000338295	0.000223652	0.000161238	0.000156036	0.000145634	0.000150828	0.000161238	0.000124829	0.000208048	0.000150836	0.000234072	0.000119628	0.000166431	0.00016644	0.00016123	0.000176842	0.000202848	0.000135232	0.000135232	0.00013003	0.000145626	0.000156036	0.000260077	9.88E-05	0.000161237	0.000145634	0.000171641	0.000135232	0.000176841	0.000150835	0.000192444	0.000197654	0.000182042	0.00013003	0.000171633	0.000166439	0.000208048	0.000171641	0.000176841	0.000171639	0.000208048	0.00016644	0.000156036	0.000223652	0.000176826	0.000124828	0.000197647	0.000208048	0.000187243	0.000176841	0.000166439	0.000145619	0.000187243	0.000176841	0.000176841	0.000109225	0.000223652	0.000197647
403203	0.002	0.000251405	0.000172291	0.000132898	9.84E-05	9.35E-05	0.000142742	0.00024133	0.008169728	0.045781451	0.000379529	0.381067248	0.001386489	0.001492157	0.000196932	0.000266032	0.674715984	0.004837553	0.017221591	0.000375331	0.000350209	0.000236332	0.000270868	0.000374573	0.00059167	0.00042884	0.000963083	0.000196924	0.00011321	0.000419031	0.000261044	0.000127976	0.000132898	0.000172276	0.051312709	0.000265938	0.00044833	0.000211697	0.001859175	0.000191979	0.000364495	0.000167353	0.000260957	0.000162453	0.000260978	0.00014768	0.000132899	0.000137821	0.000251079	0.000152588	0.000157509	0.000137821	0.000255991	0.000187042	0.000231358	0.000118132	0.000216583	0.000142742	0.000132898	0.000152586	0.000236294	0.000177198	0.000206732	0.000167332	0.000157509	0.000196886	0.000251076	8.37E-05	0.000251067	0.000123055	0.00025604	0.000157509	0.000270816	0.000132898	0.000152579	0.000172276	8.86E-05	0.00018212	0.000191965	0.000191965	0.000187043	0.000162431	0.000157509	0.000127969	0.000137821	0.000147672	0.000152586	0.000162431	0.000216591	0.000167353	0.000167353	0.000103358	0.000196895	0.000162432	0.000221512	0.000137821	0.00018212	0.000177199	0.000162432	0.000177198	0.000167353	0.000127976	0.00018212	0.000226458	0.000147658	0.000216584	0.000241201	0.00011811	0.000216575	0.000142757	0.000152588	0.000182119	0.000167355	0.000142742	0.000201809	0.000152586	0.000167353	0.000147665	0.000206732	0.000157509	0.000167353	0.000211662	0.000162432	0.000187042	0.000172275	0.000142735	0.000118095	0.000127976	0.000177199	0.000162432
403204	0.002	0.000238209	0.000201881	0.000134464	0.000134449	0.000134571	0.00017067	0.000315625	0.009481655	0.048451717	0.000450798	0.399704364	0.001383101	0.001581991	0.000222396	0.000300356	0.886199329	0.005358998	0.019536406	0.000466828	0.000279642	0.000175848	0.000289817	0.000310546	0.000647515	0.000414296	0.001204948	0.000248353	0.000191354	0.000440284	0.000222503	0.000129277	0.000222374	0.000134449	0.054367286	0.00030003	0.000538518	0.000165475	0.002121934	0.000232719	0.000434744	0.000160305	0.000263819	0.000144791	0.000206851	0.000118935	0.00019133	0.000118935	0.000274126	0.000180989	0.000170647	0.000175817	0.000274109	0.000139619	0.000253469	0.00014479	0.000134449	0.000165475	0.000180981	0.000139619	0.000191331	0.000165475	0.000139619	0.000206844	0.000170633	0.000149963	0.000336255	0.000201673	0.000222365	0.000139619	0.000170647	0.000160303	0.000253486	0.000165475	0.000180989	0.000170645	0.000212038	0.000160303	0.000212023	0.000180989	0.000170645	0.000155133	0.000165475	0.000160303	0.000186159	0.000186159	0.000139619	0.000139619	0.000201672	0.000144783	0.000227537	0.000165475	0.000180988	0.000118959	0.000191332	0.000144791	0.000139619	0.000165475	0.000144783	0.000175817	0.000186159	0.000165475	0.000191331	0.000222373	0.000196501	0.000170647	0.000180989	0.000191331	0.000170639	0.000149963	0.000155132	0.000196501	0.000113756	0.000149961	0.000201673	0.000160303	0.000155133	0.000118927	0.000118927	0.000149946	0.000170645	0.000129277	0.000206844	0.000175809	0.000165461	0.000155125	0.000129262	0.000191331	0.000155103	0.000217186
403205	0.002	0.000262102	0.000122499	0.000139212	0.000128067	0.000122508	0.000239481	0.000345423	0.009769616	0.051962356	0.000451463	0.428687801	0.001495527	0.001793665	0.000200495	0.000429391	0.890692486	0.005971642	0.020811966	0.000587008	0.000356904	0.000256491	0.000373389	0.000323223	0.000702969	0.000451843	0.001089419	0.000239464	0.000245131	0.000557793	0.00026177	0.000178181	0.000128067	0.000116931	0.057332231	0.0003343	0.00054081	0.000144772	0.00214314	0.000239449	0.000417919	0.000233905	0.000311968	0.000116931	0.000172613	0.000155908	0.000128067	0.000189317	0.000245034	0.000239464	0.000256202	0.000139203	0.00033977	0.000178181	0.000256194	0.000167045	0.000183748	0.000155908	0.000161476	0.00015034	0.000256144	0.000139203	0.000161477	0.000144772	0.000222737	0.000217158	0.000334241	0.00015034	0.000272884	0.000206022	0.000200453	0.000167061	0.000323047	0.00026172	0.000211589	0.000233872	0.000172613	0.000167036	0.000211589	0.000139203	0.000200453	0.000239431	0.000150316	0.00015034	0.00015034	0.000200453	0.00015034	0.000139203	0.00023944	0.000167045	0.000200455	0.000122499	0.000211589	0.000167045	0.000206022	0.000167045	0.000172613	0.000178181	0.000167045	0.000211589	0.000178172	0.000189317	0.000122499	0.000222727	0.000200453	0.000155908	0.000228294	0.000194884	0.000155907	0.000189317	0.000228294	0.00015034	0.000206021	0.000167045	0.00018375	0.000178181	0.000194884	0.000183748	0.000128059	0.000167045	0.000178181	0.000206022	0.000222726	0.000122491	0.00018375	0.00018375	0.000206022	0.000161476	0.000172613	0.000250575
403206	0.002	0.000300971	0.000210406	0.000150283	0.000174328	0.000186352	0.000204609	0.000318776	0.010453874	0.057315144	0.000427213	0.471548632	0.001444269	0.002028514	0.000270888	0.00031304	0.991670794	0.00622804	0.022315819	0.000524582	0.000421369	0.000294915	0.000421203	0.000324838	0.000704483	0.000493628	0.001122151	0.000234492	0.000144273	0.000475491	0.000276578	0.000204385	0.000246519	0.000144282	0.063158795	0.000324761	0.000523484	0.000216435	0.002380562	0.000258516	0.00042111	0.000222429	0.000246522	0.00018034	0.00029469	0.000156295	0.000162305	0.000192364	0.000234454	0.000222418	0.000216408	0.000162307	0.000414985	0.000204385	0.000264509	0.000162307	0.000156295	0.000156295	0.000150275	0.000150283	0.000252476	0.000204385	0.000186352	0.000210397	0.00022843	0.000138261	0.000342731	0.000216408	0.000210397	0.000168318	0.000192363	0.000120227	0.00034282	0.000198375	0.000186352	0.000186352	0.000210406	0.00017433	0.00024651	0.000150283	0.000246463	0.000192363	0.000192363	0.000252477	0.000150284	0.000198373	0.000216408	0.000222418	0.000234451	0.000210397	0.000186352	0.000162305	0.000228432	0.000210397	0.000216409	0.000186351	0.000252476	0.000156295	0.000174328	0.000156295	0.000252477	0.000246465	0.000252485	0.000102183	0.000222418	0.000204385	0.0002645	0.000174328	0.000240454	0.000258488	0.000252476	0.00018034	0.000174328	0.000210397	0.000168318	0.00018034	0.000144263	0.000240454	0.000288563	0.000156293	0.000210396	0.000144272	0.000186351	0.000216408	0.000216408	0.000174328	0.000234441	0.000258488	0.000300576	0.000186343
403207	0.002	0.000256874	0.000131402	0.000187728	0.000156408	0.000225247	0.000143896	0.000388167	0.010649355	0.057699438	0.000382035	0.486101197	0.001604348	0.002149742	0.000237769	0.000319487	1.06152116	0.006217498	0.023383601	0.000545892	0.000538985	0.000325629	0.000344358	0.000400783	0.000890384	0.000469684	0.001142507	0.000331736	0.000206477	0.000520036	0.000363178	0.000137639	0.000250274	0.000212716	0.064563637	0.000306723	0.000613798	0.000231484	0.002471202	0.000344186	0.000438194	0.000250263	0.000338032	0.00020646	0.000256529	0.000218971	0.00013764	0.000256511	0.000269054	0.00018769	0.000262786	0.000137639	0.000319122	0.000150152	0.000269015	0.000193946	0.000181433	0.000175178	0.000231485	0.000162675	0.000244009	0.000225219	0.000212706	0.000150143	0.000244007	0.000225228	0.000319106	0.000219102	0.000331683	0.000175178	0.000212725	0.000150153	0.000394379	0.000168949	0.000231485	0.000175178	0.00020646	0.000150152	0.000269032	0.000212706	0.000181435	0.000200205	0.00022523	0.000193946	0.000262766	0.000225228	0.000218991	0.000187692	0.000256539	0.000162656	0.00020646	0.000143896	0.000250253	0.000150152	0.00020646	0.000181433	0.000218973	0.000200203	0.000200203	0.000200194	0.000175178	0.00018769	0.000181433	0.000206459	0.000262766	0.000218952	0.000200184	0.000256529	0.000262766	0.000212716	0.000262766	0.000212716	0.000125127	0.000162656	0.00018769	0.000237739	0.00018769	0.000225228	0.00018769	0.000200203	0.000150143	0.00018769	0.000231484	0.000218973	0.000175176	0.000269023	0.000212716	0.000193946	0.000150152	0.000225228
403208	0.002	0.00022912	0.000129314	0.000149245	0.000164144	9.95E-05	0.000124339	0.000263789	0.009066343	0.045819261	0.000348618	0.384133804	0.001391142	0.001647835	0.000208905	0.000323783	0.409318814	0.004965134	0.018276671	0.000433965	0.000288899	0.000318653	0.000378533	0.000278664	0.000617823	0.000423269	0.000968172	0.000273752	0.000164129	0.000318581	0.000213894	0.000189004	0.000104446	0.000159155	0.052069882	0.000338604	0.000468028	0.000174099	0.002339947	0.000193978	0.000373418	0.000203934	0.000223842	0.000124339	0.000129314	0.000154182	0.000144235	0.000149208	0.000293549	0.000154182	0.000184022	0.000159149	0.000273608	0.000139261	0.00021388	0.000154173	0.000213888	0.000114393	9.95E-05	0.000159156	0.00019397	0.000129314	0.000179049	0.000109419	0.000119366	0.000129306	0.000328416	0.000119366	0.000233796	0.000189004	0.000263757	0.000139261	0.000223834	0.000119366	0.000139261	0.000184023	0.000164128	0.000179049	0.000159155	0.000144234	0.00019397	0.000144234	0.000149208	0.000129314	0.000134287	0.000174076	0.000164128	0.000159155	0.000198961	0.00020391	0.000129312	0.000164128	0.000169101	0.000139261	0.000198943	9.95E-05	0.000179049	0.000144235	0.000104438	0.000218854	0.000159155	0.000179042	0.000179049	0.000164083	0.00020391	0.000218824	0.000223842	9.95E-05	0.000164129	0.000179043	0.000203918	0.000169102	0.000164128	0.000114385	0.000174075	0.00015914	0.000179049	0.000169102	0.000139261	0.000179049	0.000159155	0.000149208	0.000228764	0.000164129	0.000174075	0.000144227	0.000144234	0.000134273	0.000164128	0.00014422
403209	0.002	0.00025364	0.00014185	0.000121566	0.000157031	0.000131697	0.000141843	0.000243237	0.008591678	0.047286178	0.000344732	0.394585127	0.001349975	0.00178104	0.000192519	0.000268786	0.403089335	0.005338392	0.018872513	0.000498009	0.000334839	0.000182372	0.000334517	0.000324564	0.000644535	0.000354957	0.001011816	0.000187483	0.000151958	0.000299134	0.000217858	0.000146893	0.000162096	0.000101313	0.053201439	0.000319383	0.000517393	0.000167154	0.001866803	0.00026348	0.000314171	0.000136763	0.000227952	0.000146893	0.000192496	0.00010637	0.000172219	0.000162088	0.000273586	0.000151958	0.000243156	8.61E-05	0.000248229	0.000172219	0.00026347	0.000162088	0.000151958	0.000162096	0.000121566	0.000162088	0.000243165	0.000141827	0.000136762	0.000146892	0.000202611	0.00019251	0.000233018	0.000207668	0.000248236	0.000141827	0.000187425	0.000136762	0.000263471	0.000136762	0.000212758	0.000157022	0.000146892	0.000172219	0.000177286	0.000273593	0.000167154	0.000151958	0.000182342	0.000177283	0.000202611	0.000101298	0.000192481	0.000167153	0.000172219	0.000136762	0.000207675	0.000182349	0.000177283	0.000141827	0.00018235	0.000182349	0.00019248	0.000162088	0.000146892	0.00014182	0.000126624	0.000182349	0.000222887	0.000212742	0.000162066	0.000157054	0.000177283	0.000157022	0.000177283	0.000126625	0.000121559	0.000167154	0.000217806	0.00019248	0.000151958	0.000151958	0.000172219	0.000162088	0.00010637	0.000187415	0.00020261	0.000121566	0.000146892	0.000187415	0.000222872	0.000212749	0.000182349	0.00019248	0.000162088	0.000146892
403210	0.002	0.000319655	0.000212823	0.000175235	0.000162719	0.000118909	0.000231599	0.000444636	0.010853639	0.05910566	0.000413396	0.484229522	0.001611031	0.001901801	0.000175235	0.000445039	1.115179876	0.006241194	0.023151596	0.000584463	0.000413695	0.000194197	0.000331995	0.000350668	0.000783805	0.000557869	0.001262483	0.000219063	0.000194011	0.000469836	0.000344393	0.000212785	0.000250346	0.000262929	0.06677911	0.000275408	0.000519964	0.000162719	0.002484934	0.000231561	0.000407064	0.00020027	0.000350624	0.000162719	0.000244087	0.000162719	0.000200278	0.000187752	0.000319259	0.000143943	0.000312958	0.00019401	0.00049479	0.000162719	0.000281769	0.000206517	0.000168976	0.000175235	0.00022533	0.000162709	0.000250346	0.000131426	0.000237828	0.00018775	0.000225302	0.000181494	0.000294174	0.000181493	0.00019401	0.000150201	0.000244128	0.000200269	0.000350632	0.000219045	0.00026911	0.000187754	0.000231561	0.000175235	0.000250336	0.000194002	0.000250336	0.000175235	0.000225302	0.000200269	0.000187752	0.000125149	0.000244078	0.000181493	0.000244076	0.000206526	0.000306708	0.000225302	0.000187754	0.000181494	0.000281648	0.000194002	0.00019401	0.000187752	0.00019401	0.000168976	0.000219043	0.000225293	0.00020028	0.000181493	0.000194002	0.000269121	0.00024408	0.00023782	0.000219045	0.000212785	0.000143934	0.000162719	0.000206528	0.000244078	0.000168976	0.000212776	0.000194011	0.000212785	0.000219054	0.000212785	0.000143943	0.000200269	0.000287886	0.000237809	0.000181494	0.000168959	0.000212784	0.000212785	0.00023156	0.00018778
403211	0.002	0.000238514	0.000200293	0.000194945	0.000135322	0.000162395	0.000189476	0.000308692	0.010162149	0.050441216	0.000444381	0.422918919	0.001388311	0.001793216	0.000211159	0.000363215	0.454336486	0.005535608	0.019981757	0.000516331	0.000363239	0.000189541	0.000357657	0.000336005	0.000694168	0.00046065	0.001058953	0.000227464	0.000140735	0.00044433	0.000232762	0.000221961	0.000238224	0.000216531	0.055989595	0.000259859	0.000498608	0.000167823	0.002176446	0.000221954	0.000297874	0.000205699	0.00027075	0.000178624	0.000200284	0.000173236	0.000178626	0.000173212	0.000352038	0.000151561	0.000232764	0.000119083	0.000373722	9.74E-05	0.000221946	0.000151561	0.000167816	0.000135282	0.000156973	0.000156973	0.000211111	0.000238168	0.000211103	0.000124496	0.000167799	0.000227357	0.00031945	0.000200277	0.000243597	0.000178626	0.000221928	0.000173212	0.000221938	0.000205689	0.000205691	0.000211101	0.000140735	0.000151561	0.000286931	0.000129909	0.000184039	0.000129909	0.000221938	0.000189451	0.000167793	0.000167799	0.000221928	0.000189451	0.000238182	0.000124496	0.000211101	0.000189451	0.000146149	0.000146149	0.00024358	0.000135322	0.000238192	0.000167799	0.0001678	0.000156957	0.00023277	0.000205689	0.000146131	0.000200277	0.000178624	0.000167799	0.000151553	0.000108249	0.000194857	0.000140735	0.000189451	0.000162386	0.000178626	0.000167807	0.000135299	0.000140734	0.000184038	0.000205689	0.000221928	0.000167799	0.000205689	0.000151561	0.000194864	0.00018403	0.000194864	0.000200284	0.000194864	0.000146147	0.000151561	0.000135322
403212	0.002	0.000258673	0.00015725	8.98E-05	0.000112309	0.00012354	0.000185311	0.000292192	0.009533369	0.052638072	0.00047786	0.443840994	0.001400421	0.00192295	0.000258453	0.000365559	0.929867308	0.0059887	0.020885175	0.000461968	0.000388105	0.000269861	0.000376784	0.000376613	0.000680635	0.000399047	0.001110395	0.000303555	0.000168465	0.000466614	0.000207781	0.000252738	0.000196541	0.000129155	0.059237633	0.000247158	0.000562248	0.000162849	0.002555737	0.00026961	0.000539756	0.000190925	0.000297748	0.000162849	0.000168464	0.000202156	0.000179696	0.00011231	0.000308904	0.000207772	0.000247114	0.000151601	0.000359519	0.000157233	0.00019655	0.000224636	0.000179695	0.000129155	0.000151617	0.000146001	0.000224619	0.000146002	0.000213387	0.000258335	0.000202149	0.000190927	0.000314536	0.000179695	0.000269585	0.000168455	0.000207772	0.000112309	0.000404576	0.000241473	0.000235849	0.000151617	0.000213387	0.000219003	0.000174078	0.000207764	0.000247092	0.000145994	0.000174078	0.00015725	0.000185309	0.000219012	0.000219012	0.000101078	0.000263953	0.000157216	0.000202156	0.000219012	0.00017407	0.00017409	0.000224619	0.000168464	0.000190925	0.000162849	0.000202156	0.00019654	0.00013477	0.000168464	0.000202173	0.000190925	0.000162848	0.00019654	0.000174078	0.000241465	0.000196541	0.000179686	0.000168447	0.000134771	0.000134788	0.000230241	0.000162849	0.000123531	0.000190925	0.000162839	0.000190925	0.000162848	0.000185309	0.00017408	0.000162849	0.00019654	0.000202158	0.000252712	0.000146002	0.000202141	0.000213387	0.000202156
403213	0.002	0.000260978	0.000208595	0.000104305	0.000140719	0.000114659	0.00011987	0.000365131	0.009163703	0.048978017	0.000365161	0.411767538	0.00150485	0.001652608	0.000192859	0.000360126	0.738746088	0.005083475	0.019390805	0.000481039	0.000391539	0.000250376	0.000312965	0.00033379	0.000673539	0.000370429	0.001088162	0.000245048	0.000156353	0.000469623	0.000260691	0.000119871	0.000135506	0.000151142	0.05453585	0.000318132	0.000464381	0.000130294	0.002207402	0.000307783	0.000333713	0.000156353	0.000234591	0.000156361	0.000182412	0.000187625	0.000171989	0.000171995	0.000328454	0.000156353	0.000208495	0.000156353	0.000271068	0.000161564	0.00025545	0.000135506	0.00014593	0.0001772	0.000198072	0.00014593	0.000239766	0.000104235	0.00020847	0.000135506	0.000307582	0.000187624	0.000260641	0.000177201	0.000286734	8.86E-05	0.000218887	0.000114659	0.000339001	0.000166777	0.000234554	0.000161549	0.000250189	0.000109432	0.000182411	0.00014593	0.000192836	0.0001772	0.000151142	0.000161564	0.000171989	0.000182412	0.000203259	0.000198047	0.000208494	0.000166777	0.000187625	0.000135506	0.000156353	0.000187625	0.000151125	0.000109447	0.000250173	0.0001772	0.000166784	0.000156353	0.000130294	0.00018242	0.000161564	0.000203259	0.000171989	0.000140717	0.000192835	0.000166777	0.000203259	0.000151125	0.0001772	0.000229317	0.000213683	0.000156353	0.000151141	0.000187624	0.0001772	0.000213683	0.000187616	0.000151141	0.000203258	0.000203259	0.000239741	0.000192835	0.000135505	0.000182412	0.000130278	0.000140719	0.000145928	0.000125083
403214	0.002	0.000179392	0.00015355	0.000163786	0.000122832	0.000122847	0.000174053	0.000291937	0.008738445	0.047329125	0.000394623	0.399845385	0.001286446	0.001612786	0.000199652	0.00033318	1.11724019	0.005088961	0.01924571	0.000457532	0.000307556	0.000261385	0.000322694	0.000358774	0.000569089	0.000410059	0.000996528	0.000184374	0.000148431	0.000481883	0.000220102	0.000168905	0.000138194	0.000168949	0.053171776	0.000240662	0.000558724	0.000215008	0.002079007	0.00023545	0.000348258	0.000133076	0.000266299	0.000168905	0.000143313	0.000179141	0.000230347	0.000163786	0.000307216	0.000133076	0.000220096	0.000179141	0.000348177	0.000153549	0.000245794	0.000168903	0.000199614	0.000122839	0.000117721	0.000158668	0.000240553	0.00014843	0.000168889	0.000127957	0.000174014	0.000133076	0.000281555	0.00018426	0.00023545	0.000127957	0.000225229	0.000163784	0.000266254	0.000138194	0.000122839	0.000138194	0.000194504	0.000122839	0.000204732	0.000179141	0.000138194	0.000158653	0.000189378	0.000158667	0.000153549	0.000189378	0.000184259	0.000245694	0.000220095	0.00014843	0.000168905	0.000168903	0.000168896	0.000266183	0.000220064	0.000127957	0.000199614	0.000184259	0.000184237	0.000168905	0.000174007	0.000174007	0.000174022	0.00015355	0.000143313	0.000194472	0.000179149	0.000143313	0.000245694	0.000163793	0.000214968	0.000189376	0.000174022	0.000168905	0.000199614	0.000158668	0.000153549	0.000179141	0.00015866	0.000153534	0.000194496	0.000209852	0.000179141	0.000174022	0.000179132	0.000168903	0.000179156	0.000194495	0.00014843	0.000214968
403215	0.002	0.000224294	0.000140017	0.000134369	0.000111967	0.000167976	0.000179164	0.000296899	0.010275296	0.052452812	0.000476394	0.432960859	0.001435418	0.001724998	0.000195985	0.000398145	0.769935079	0.005619629	0.020924967	0.000505464	0.000359096	0.000224185	0.000420224	0.000420297	0.000667382	0.000381094	0.001174473	0.00022401	0.000207173	0.000442881	0.000223952	0.000123163	0.000246387	0.000190344	0.058900746	0.000420418	0.000605438	0.000162353	0.00221187	0.000279979	0.000324833	0.000190344	0.000313663	0.000179147	0.000285666	0.000156754	0.00016795	0.000184745	0.000229541	0.000223943	0.000201542	0.000145557	0.000268748	0.000134361	0.000246345	0.000195943	0.000195959	0.000139958	0.000190344	0.000145549	0.000252033	0.000190344	0.000179147	0.000173548	0.000212738	0.000139958	0.000330439	0.000184745	0.000207148	0.000173549	0.000246336	0.00013436	0.000285608	0.000218336	0.000190327	0.00019036	0.000145557	0.000195943	0.000117557	0.000195943	0.000162351	0.000156745	0.000207148	0.000156754	0.000207138	0.000251951	0.000190345	0.000190344	0.000162353	0.00013995	0.00016795	0.000179147	0.000263131	0.000212737	0.000308011	0.000117565	0.00016795	0.00020154	0.000156754	0.000173549	0.000167925	0.000173548	0.000156754	0.000190427	0.00016795	0.000173549	0.000151155	0.000145557	0.000240729	0.000128737	0.000123147	0.000156754	0.000156754	0.000184745	0.000246327	0.000162351	0.000128762	0.000184746	0.000190344	0.000184738	0.000268738	0.000218336	0.000212737	0.000190344	0.000274327	0.000179147	0.00013436	0.000184745	0.000218361	0.00013436
403216	0.002	0.00022453	0.000184014	0.000166747	0.000195498	0.000149498	0.000137997	0.000391361	0.010192901	0.054071559	0.000385593	0.446029069	0.001660219	0.001858862	0.000155256	0.000408907	0.491506908	0.00543054	0.021837861	0.000681179	0.000374408	0.000230074	0.000299118	0.000397125	0.000760679	0.000391386	0.001246827	0.000287658	0.000207005	0.000414477	0.000276034	0.000230023	0.000206997	0.000172497	0.05935733	0.000293336	0.000546804	0.000155247	0.002388889	0.000281826	0.000420103	0.000166747	0.000356661	0.000149498	0.000218505	0.000155247	0.000183999	0.000160998	0.000287541	0.000195497	0.000178248	0.000201247	0.000235772	0.000189748	0.000235757	0.000155249	0.000183997	0.000184006	0.000132248	0.000126498	0.000293281	0.000137997	0.000264514	0.000183997	0.000155247	0.000195498	0.000281781	0.000195497	0.000287575	0.000229997	0.000183997	0.000114982	0.000304884	0.000155264	0.000178248	0.000224247	0.000241504	0.000120748	0.000183997	0.000230005	0.000206997	0.000160998	0.000183997	0.000149498	0.00015524	0.000160998	0.000235748	0.000143747	0.000253006	0.000149498	0.000178247	0.000206997	0.000229996	0.000195497	0.000201246	0.000132248	0.000229996	0.000166747	0.000172497	0.000166697	0.000212747	0.000247255	0.000206981	0.00020123	0.000235747	0.000212746	0.000235747	0.000224247	0.000241496	0.000264504	0.000183997	0.000155247	0.000201247	0.000235747	0.000155238	0.000189748	0.000206997	0.000195497	0.000230022	0.000183996	0.000149481	0.000178239	0.000172497	0.000143739	0.000155247	0.000166747	0.000281773	0.000195497	0.000212746	0.000201239
403217	0.002	0.000260789	0.000200345	0.0001202	0.000155261	0.000120184	0.000125192	0.000305647	0.008903741	0.04668767	0.000396201	0.389892171	0.0013599	0.001562669	0.000195346	0.000270724	0.791152368	0.00497419	0.018175715	0.00046719	0.000331115	0.000165388	0.000340794	0.000356008	0.000561638	0.000416325	0.000944421	0.000255584	0.000150231	0.000416101	0.000295592	0.000165253	0.000170269	0.000185285	0.051891733	0.000285776	0.000476283	0.000180286	0.002115618	0.000220384	0.000385917	0.000160248	0.000265566	0.000120184	0.000185285	0.0001302	0.000155238	0.000165262	0.0002254	0.000155238	0.000240416	0.000135207	0.000265458	0.000140216	0.000220346	0.000140216	0.000155238	0.000140216	0.000220361	0.000160246	0.000235407	0.000135201	0.000180278	0.000105162	0.000155239	0.000200323	0.000250438	0.000170262	0.000220347	0.000155238	0.000175277	0.000135207	0.000225363	0.000150231	0.000210323	0.000125192	0.000160248	0.000165255	0.000175269	0.000145216	0.000200308	0.000155239	0.000155239	0.000145223	0.000140216	0.0001302	0.000225339	0.000180277	0.000210324	0.000110147	0.000215354	0.000180276	0.000190293	0.000140216	0.000205323	0.000180262	0.000185293	0.000145224	0.000170248	0.00017527	0.000160246	0.000190292	0.000145208	0.000185284	0.000205316	0.000170262	0.000165253	0.000155239	0.000160239	0.0001302	0.00017527	0.000190292	0.000185285	0.000165262	0.000175271	0.000125177	0.000140216	0.000120185	0.000210324	0.000125192	0.000210324	0.000220354	0.000175269	0.000160246	0.000190292	0.000105154	0.000155238	0.000125178	0.000195301	0.000150231
403218	0.002	0.000267355	0.000181818	0.000193145	0.000142012	0.000181809	0.000227254	0.00034673	0.010443316	0.0535661	0.000454975	0.434105284	0.001473835	0.001761423	0.000232942	0.000369725	0.990119693	0.005688998	0.021337039	0.000473092	0.000318751	0.000261633	0.000295573	0.000250129	0.000739915	0.000432184	0.001128695	0.000244354	0.000181784	0.000529122	0.000249967	0.000136332	0.000164733	0.000244278	0.058905324	0.000284118	0.000426389	0.000215868	0.002260785	0.000221557	0.000443693	0.000164735	0.000244298	0.000232925	0.000204505	0.000153372	0.000170416	0.000130651	0.000301153	0.000159054	0.000238589	0.000176096	0.000346636	0.000153372	0.000266991	0.000187456	0.000204497	0.000159045	0.000238598	0.000204498	0.00025564	0.000187456	0.000198817	0.00019881	0.000176096	0.000181775	0.000295455	0.000176094	0.000278454	0.000187455	0.000181792	0.000147693	0.000329624	0.000255632	0.000221538	0.000159054	0.000170397	0.000176094	0.000198816	0.000136332	0.000266982	0.000187456	0.000187456	0.000181767	0.000142013	0.000204497	0.000193136	0.000198816	0.000198834	0.000170414	0.000164735	0.0002329	0.000181775	0.000170414	0.000221539	0.000176094	0.00022153	0.000164733	0.00011929	0.000164733	0.000170414	0.000142003	0.00024994	0.000193136	0.000159054	0.000238564	0.0002329	0.000187456	0.0002329	0.000181767	0.000136323	0.000221539	0.000198816	0.000204497	0.000187448	0.000170414	0.000204505	0.000181775	0.00022153	0.000170414	0.000153374	0.000278353	0.0002329	0.000170389	0.000198817	0.000170414	0.000181775	0.000198817	0.000193136	0.000124962
403219	0.002	0.000215121	0.000214865	0.000202609	0.000196398	0.000177986	0.000135018	0.000423946	0.011166179	0.058296229	0.000485435	0.479668132	0.001660043	0.0021143	0.000208663	0.000393209	1.070586974	0.005782432	0.022494216	0.000566469	0.000381101	0.000208683	0.000417617	0.000288521	0.000719209	0.000442329	0.001101952	0.000257816	0.000190251	0.000577874	0.00027621	0.000159566	0.0002763	0.000147291	0.064094412	0.000343949	0.000565439	0.000159666	0.002405856	0.000239358	0.000485293	0.000220937	0.000325417	0.0001473	0.000214801	0.000110468	0.000251633	0.000270081	0.000288493	0.000116605	0.000282319	0.000147291	0.000337674	0.000220939	0.000300786	0.000208672	0.000208663	0.000184096	0.000141154	0.000202527	0.000313023	0.000159557	0.000276201	0.000159566	0.000245496	0.000196389	0.000368359	0.000202527	0.000257778	0.000122725	0.000227075	0.000202534	0.000393009	0.000196389	0.000251631	0.000177978	0.000276182	0.000208663	0.000159566	0.000165702	0.000227075	0.00017184	0.000214799	0.000202527	0.00017184	0.000251623	0.000282337	0.00021481	0.00019639	0.000220937	0.000239348	0.000214792	0.000208654	0.000134999	0.000184114	0.000233211	0.000220937	0.000208663	0.000196389	0.000282317	0.000190251	0.000208663	0.000190252	0.000227075	0.000153428	0.000202527	0.000214801	0.000245505	0.000227075	0.00025776	0.000288457	0.000196389	0.000190251	0.000165702	0.00017184	0.000190252	0.000190251	0.000251623	0.000239348	0.000159566	0.000233211	0.000239348	0.000245485	0.000184114	0.00025776	0.000147292	0.000251623	0.000214801	0.000184114	0.000177977
403220	0.002	0.000212773	0.000143437	0.000175326	0.000116869	0.00012218	0.000191247	0.000255124	0.009872895	0.050715295	0.000334962	0.412225059	0.001308483	0.001657757	0.000180639	0.000383063	0.876364842	0.005388323	0.019559696	0.000607654	0.000356482	0.000297738	0.000356161	0.000292307	0.000681253	0.000393439	0.001130423	0.000292395	0.000143429	0.000430902	0.000249715	0.000175303	0.000132806	0.000159366	0.055388217	0.000356214	0.000452016	0.000170024	0.002179676	0.000270971	0.000420063	0.000148742	0.000281713	0.000143429	0.000201873	0.00016999	0.000196552	0.00016999	0.000244386	0.000138117	0.000228442	0.000132806	0.000345457	0.000185928	0.000244386	9.03E-05	0.000148742	0.000116869	0.00016999	0.000201855	0.000260339	0.000138117	0.000159366	0.000212512	0.000207176	0.000154053	0.000217818	0.000217808	0.000255019	0.000175302	0.000255002	0.000175302	0.000297611	0.000201879	0.000201865	0.00016999	0.000143421	0.00019124	0.00019124	0.000148742	0.00018592	0.000154055	0.000196552	0.000148742	0.000223121	0.000159366	0.00016999	0.000185926	0.000228425	0.000127501	0.000196551	0.000233746	8.50E-05	0.000180616	0.000217808	0.000159366	0.000148734	0.000148742	0.000154053	0.000196552	0.000201863	0.000138109	0.000217816	0.000191239	0.000196568	0.000180599	0.00016999	0.0002178	0.00016999	0.000175302	0.000159366	0.000196552	0.000127492	0.000191239	0.000180615	0.000132805	0.000148726	0.000164679	0.00016999	0.000159366	0.000132805	0.000185935	0.000201865	0.00015935	0.000212489	0.000180615	0.000212488	0.000169967	0.000175279	0.000154053
403221	0.002	0.00029261	0.000249205	0.000140672	0.000151495	0.000135261	0.000102799	0.000270625	0.009364729	0.05157835	0.000379096	0.420139667	0.00148581	0.001792606	0.000151509	0.000314227	0.780397931	0.00529834	0.019912471	0.000537601	0.000357666	0.000249171	0.000341072	0.000276242	0.000617906	0.000400771	0.000851663	0.000330459	0.000238102	0.000444203	0.000227249	0.000173135	0.000162314	0.000162314	0.055751219	0.000248957	0.000530875	0.000151509	0.002159226	0.000238086	0.000341032	0.000167724	0.000270623	0.000178569	0.000189375	0.000113619	0.000173135	0.000151493	0.000286814	0.000108209	0.000178546	0.000205631	0.00033559	0.00012444	0.000319355	0.000173143	0.000162314	0.000200186	0.000151493	0.00012444	0.000205598	0.000129843	0.000183956	0.000135261	0.000151485	0.000189367	0.000205607	0.000162314	0.000243497	0.000140672	0.000167725	0.000146082	0.000324819	0.000162314	0.000227257	0.00021101	0.000162314	0.000135261	0.000200186	0.000146075	0.000259719	0.000156903	0.000178546	0.000162314	0.000189359	0.000173135	0.000162314	0.000200188	0.000200186	0.000189374	0.000200196	0.000173135	0.000189375	0.000189367	0.000194777	0.000129843	0.000189367	0.000167701	0.000200188	0.000156903	0.000211009	0.000211007	0.000232658	0.000227239	0.000146082	0.00023265	0.000189367	0.000189366	0.000189375	0.000183956	0.000162314	0.000156887	0.000178545	0.000189367	0.000194785	0.000178545	0.000162314	0.000189366	0.000167716	0.000156895	0.000173135	0.000194777	0.000178546	0.000183956	0.00023266	0.000140672	0.000205598	0.000183956	0.000248882	0.000194777
403222	0.002	0.000245429	0.000190687	0.000196044	0.00015793	8.71E-05	0.000163376	0.000299689	0.009219205	0.050606238	0.000447061	0.418419621	0.001396142	0.001848325	0.000217908	0.000409043	0.820521536	0.005658826	0.019776485	0.000475398	0.000343814	0.000256327	0.000359786	0.000305196	0.000736633	0.000507286	0.000933912	0.000283299	0.00019063	0.000452716	0.000316006	0.000228839	0.0001307	0.00015793	0.057457581	0.000337841	0.000490624	0.00020153	0.002195426	0.000261426	0.000446933	0.000201498	0.000310603	0.000185176	0.000206942	0.000136146	0.000212413	0.000147037	0.000234191	0.000103471	0.000206952	0.000130701	0.000315945	0.000174267	0.000234191	0.000179714	0.000179714	0.000174267	0.000136146	0.000228735	0.000255982	0.000163376	0.000272326	0.00023418	0.000136146	0.000179714	0.000321423	0.000157929	0.000299637	0.000201497	0.000179712	0.000206942	0.000272319	0.000201497	0.000212395	0.000185152	0.000201497	0.000147037	0.000141592	0.000163377	0.000174267	0.000206942	0.000196052	0.00015793	0.000168821	0.000190604	0.000201497	0.000190604	0.000147037	0.000136146	0.000179714	0.0001307	0.000179714	0.000147031	0.000174259	0.000152484	0.000157929	0.000114362	0.000179714	0.000136146	0.000185159	0.000185159	0.000234172	0.000212397	0.000185159	0.000201505	0.000147039	0.000179712	0.000174267	0.000174267	0.000206942	0.000190605	0.000119776	0.000147037	0.000185159	0.000196052	0.000168822	0.000114347	0.00018516	0.000228725	0.000125246	0.000196042	0.000190597	0.000141591	0.000136146	0.000152484	0.000234172	0.000152484	0.000179714	0.000206942
403223	0.002	0.000232173	0.000147526	0.000126467	0.000131719	0.000105383	0.000163372	0.000326889	0.009356177	0.049875566	0.000406026	0.406849153	0.001356585	0.001755722	0.000226636	0.000443406	0.847031201	0.005162265	0.019554088	0.000401646	0.000369414	0.000242655	0.000300455	0.000295296	0.00061748	0.000485484	0.001089307	0.000279418	0.000200237	0.000511796	0.00027404	0.000179154	0.000142258	0.000184408	0.053749737	0.000316312	0.000469333	0.000205481	0.002161607	0.000168601	0.000379641	0.000179138	0.0003321	0.000142256	0.000184461	0.000158065	0.000179138	0.000158063	0.000274041	0.000179195	0.00020553	0.000131719	0.000353154	0.000152794	0.000216036	0.000237112	0.000168601	0.000194969	0.000163331	0.000121206	0.000194946	0.000168601	0.00017387	0.000158063	0.000216029	0.000179138	0.000247649	0.00017387	0.000189676	0.000179138	0.000163331	0.000168601	0.000263456	0.000158071	0.000179138	0.000142256	0.000147524	0.000142258	0.000200213	0.000184408	0.000216021	0.000158063	0.000168601	0.000231827	0.000158063	0.000158063	0.000200213	0.000158063	0.000210751	0.000179154	0.000231835	0.000158063	0.000136988	0.000121166	0.000184408	0.000158055	0.000231849	0.000158063	0.000189676	0.000163333	0.000179139	0.000163331	0.00021602	0.000152795	0.000210751	0.000158063	0.000189676	0.000152794	0.000163325	0.000158063	0.000189676	0.000136988	0.000158063	0.000200213	0.000168601	0.000173869	0.000200214	0.000147526	0.000131711	0.000147534	0.000205482	0.00017387	0.000221289	0.000158047	0.000163333	0.000131719	0.00021076	0.000184406	0.00024764	0.000189676
403224	0.002	0.000233431	0.000182719	0.000201622	0.000189003	0.0001071	0.000170102	0.000409766	0.011236987	0.058825093	0.000441482	0.486884924	0.00155806	0.001991271	0.0001701	0.000454255	0.954386241	0.006662965	0.023032581	0.000505649	0.000403927	0.000296497	0.000409818	0.000372173	0.000846009	0.000409844	0.001143842	0.000245806	0.000233113	0.000574224	0.000308807	0.000207911	0.000271051	0.00018902	0.064529919	0.000321401	0.000542293	0.00021422	0.002642786	0.000308769	0.000397133	0.000176401	0.000327786	0.000189001	0.000176401	0.000189001	0.0001827	0.000195302	0.000346668	0.000233092	0.000226801	0.000220511	0.000321401	0.000195321	0.000302451	0.00017643	0.000226801	0.000189001	0.000182702	0.0002205	0.000258303	0.000226811	0.000220502	0.000220502	0.000214201	0.0001953	0.000283511	0.000189001	0.000321341	0.000176401	0.000315105	0.0001953	0.000302432	0.000239401	0.000258332	0.0001827	0.000201601	0.000233102	0.000252003	0.0001953	0.000283532	0.0001827	0.000107063	0.00020791	0.000226803	0.0001323	0.000233102	0.000188935	0.00022053	0.0001953	0.000214201	0.000113391	0.000201611	0.0001575	0.000252001	0.000163801	0.000214201	0.0001701	0.000239403	0.000195302	0.000195291	0.000151201	0.000176401	0.000239401	0.000220502	0.0002079	0.000226811	0.000239401	0.000226801	0.0001386	0.000189001	0.000189001	0.000233102	0.000220502	0.0001701	0.000226801	0.000188965	0.000176401	0.000233092	0.000188982	0.000207902	0.000201601	0.000264604	0.000258303	0.0002205	0.000220511	0.0001575	0.00017011	0.0002079	0.000220492
403225	0.002	0.000282041	0.000218598	0.000109179	0.000114926	0.000172389	0.000189637	0.000356532	0.010528918	0.053943463	0.000437144	0.446129127	0.00162378	0.0018808	0.000316278	0.00042595	0.798416217	0.005675812	0.021106353	0.000455322	0.000477742	0.000218462	0.000327906	0.000316329	0.000725371	0.000437289	0.001269184	0.000310472	0.000172389	0.000489141	0.000304667	0.000235693	0.000183881	0.000206892	0.060278023	0.000339262	0.000517755	0.000241353	0.00238094	0.000264366	0.000442924	0.000206866	0.000293192	0.000149404	0.000235598	0.000195425	0.000183881	0.000155149	0.000218386	0.000218393	0.000247142	0.000126401	0.000379513	0.000120672	0.000241362	0.000160887	0.000120672	0.000178134	0.000218358	0.000212611	0.00017238	0.000126418	0.000247108	0.000166642	0.000143657	0.000212613	0.00031036	0.000149395	0.00021836	0.000224114	0.000212613	0.000143639	0.000396755	0.00020112	0.000212613	0.000178134	0.000149404	0.000160879	0.000224105	0.000201112	0.00021262	0.000143657	0.000189628	0.000149404	0.00017239	0.000132164	0.000201119	0.000172389	0.000241369	0.000155149	0.000252844	0.000212613	0.000218358	0.00020112	0.000183881	0.000160895	0.000270111	0.000189628	0.000149395	0.000166643	0.000189628	0.000241353	0.000258584	0.000206866	0.00024709	0.000206866	0.000212613	0.000172389	0.000143658	0.000206866	0.000155142	0.000195373	0.000189611	0.000201119	0.000166642	0.000149412	0.000235598	0.000183881	0.000275838	0.000137894	0.000172389	0.00013791	0.000206866	0.000189627	0.000189627	0.000224114	0.000235598	0.000201119	0.000281576	0.000178135
403226	0.002	0.000285135	0.00015632	0.000173043	0.000111651	0.000139555	0.000161936	0.000262469	0.010182673	0.051995234	0.000407915	0.436637817	0.001527129	0.001702499	0.000173068	0.000402447	0.440014773	0.005850065	0.020817131	0.000465192	0.000352218	0.000285093	0.000340698	0.000312865	0.000715909	0.000419187	0.001170951	0.000284895	0.000156311	0.000480877	0.000228926	0.000245651	0.00017306	0.000200971	0.05842051	0.000318492	0.000530971	0.000167476	0.002387409	0.000228885	0.000407789	0.000122816	0.000212146	0.000139563	0.000206555	0.00019539	0.000200971	0.000139565	0.00022332	0.000150728	0.000161886	0.000128406	0.000357405	0.000189806	0.000273571	0.00022331	0.000161893	0.00015073	0.00017306	0.000195423	0.000267975	0.000128374	0.000206555	0.000195406	0.000189808	0.000212138	0.000290336	0.000167476	0.000206555	0.000212128	0.000178641	0.000212138	0.000346355	0.000184223	0.000200971	0.000156311	0.00026238	0.00019539	0.00017306	0.00015632	0.000228885	0.000161895	0.00021772	0.000200971	0.000212136	0.000223303	0.00017306	0.000178641	0.000161893	0.000212138	0.000217718	0.000189773	0.000206563	0.000228894	0.000156303	0.000184225	0.000167476	0.000167469	0.00017864	0.00017306	0.000167476	0.000200971	0.000223301	0.000206553	0.000184223	0.000212136	0.000156311	0.000212145	0.000223294	0.000189806	0.000206555	0.000167476	0.000133973	0.000178641	0.000139563	0.000178576	0.000178641	0.000173058	0.000173058	0.000133981	0.000184225	0.000212136	0.000217718	0.000212138	0.00019539	0.000195388	0.000161893	0.000145138	0.000206555	0.000161878
403227	0.002	0.000200988	0.000200847	0.000142617	0.000142617	0.000147901	0.000211316	0.000338361	0.008938219	0.049235679	0.000428443	0.410060397	0.001236544	0.001825047	0.000163746	0.000348999	0.826284418	0.005198307	0.019295284	0.000450524	0.00040739	0.000211514	0.000370084	0.000296021	0.000587213	0.000449548	0.001049574	0.000227219	0.000169043	0.000375346	0.000195447	0.000153182	0.000163745	0.000158463	0.055008835	0.00028538	0.000576602	0.00016902	0.002054792	0.000332883	0.000438846	0.00017431	0.000221859	0.00012677	0.000211284	0.000153182	0.000105642	0.000147899	0.000195462	0.000184874	0.000147899	0.000147898	0.000269471	0.000153181	0.000237782	0.000200737	0.000153181	0.000237712	0.000200728	0.000174309	0.000179593	0.000105642	0.000184881	0.000110925	0.000221881	0.000211308	0.000269468	0.000163745	0.000285306	0.000121488	0.000190156	0.000132054	0.000264169	0.000147899	0.000227131	0.000132052	0.000169028	0.000153181	0.000169028	0.000221865	0.000243002	0.000206003	0.000195439	0.000174309	0.000169028	0.000153182	0.000147883	0.000158463	0.000227131	0.000206003	0.000147899	0.000216567	0.000169029	0.000174309	0.000147868	0.000153181	0.000147899	0.000110901	0.000237727	0.000153181	0.000184865	0.000142617	0.000190156	0.000221881	0.000184874	0.000195431	0.000174309	0.000142617	0.00026413	0.000132052	0.000200721	0.00016902	0.000158463	0.000163745	0.000195454	0.000132052	0.00022185	0.000132052	0.000169028	0.000169028	0.000121488	0.000174309	0.000174301	0.000184874	0.000132052	9.51E-05	0.000163745	0.000153165	0.000174309	0.000221848
403228	0.002	0.000242286	0.000211744	0.000156265	0.000176403	0.000100832	0.00016129	0.000332901	0.009037314	0.047502878	0.000363517	0.396583767	0.001379038	0.00151687	0.000206666	0.000287714	0.412765261	0.004907397	0.018575374	0.000597509	0.000348475	0.000221967	0.000262266	0.000348265	0.000545242	0.000408783	0.000975981	0.000201627	0.000191539	0.000388464	0.000242022	0.000126002	0.000151203	0.000156242	0.053083732	0.00031783	0.000519841	0.000156258	0.002093541	0.000211692	0.000322721	0.000181443	0.00024203	0.000156242	0.000141123	0.000191523	0.000156243	0.000201618	0.00022179	0.000136089	0.000211715	0.000126002	0.000257098	0.000100801	0.000216764	0.000156251	0.000146162	0.000146163	0.000186484	0.000131042	0.000206653	0.000146162	0.000171363	0.000201604	0.000176403	0.000191523	0.000252022	0.000166323	0.000236884	0.000176419	0.000252027	0.000120962	0.000342939	0.000211669	0.000206651	0.000136082	0.000221763	0.000146162	0.000136082	0.000191531	0.000201604	0.000196564	0.000105804	0.000131042	0.000141123	0.000146163	0.000171356	0.000186484	0.000246996	0.000156242	0.000211692	0.000146163	0.000186484	0.000166322	0.000191515	0.000176402	0.000201597	0.000186484	0.00013102	0.00016129	0.000211684	0.000191523	0.000176402	0.000146162	0.000211706	0.000191523	0.000166322	0.000120955	0.000191523	0.000131042	0.000126002	0.000221771	0.000171363	0.000161283	0.000131035	0.000166322	0.000176395	0.000166322	0.00019657	0.000166322	0.000126002	0.000176402	0.000332774	0.000156242	0.000151203	0.000126002	0.000120932	0.000161283	0.000161275	0.000206644
403229	0.002	0.000263166	0.000268542	0.000175182	7.66E-05	0.000180706	0.000180657	0.000410969	0.010026897	0.051640881	0.000421939	0.429637273	0.001569334	0.001657569	0.000158758	0.000394824	0.887561502	0.005198789	0.020141729	0.000571645	0.000378327	0.000268597	0.000350685	0.000367135	0.0006691	0.000421996	0.001120766	0.000235533	0.000246432	0.000460518	0.000279279	0.00014236	0.000169708	0.000180665	0.056990488	0.000240936	0.000657988	0.000229967	0.002201495	0.000191591	0.000339616	0.000197113	0.000356053	0.000197088	0.000208053	0.000191606	0.00018614	0.000131387	0.000251868	0.000147809	0.000235418	0.000158776	0.000312145	0.000125912	0.000273739	0.000142303	0.000164233	0.000175182	0.00013686	0.000164232	0.000224485	0.000175182	0.000224453	0.000197079	0.000180655	0.000164233	0.00030662	0.000164233	0.00023541	0.000197079	0.000202554	0.000142335	0.000235427	0.000229927	0.000218977	0.000169707	0.000213495	0.000169699	0.000191606	0.000158758	0.000235409	0.000213502	0.000164225	0.000142337	0.000158758	0.000246374	0.000240925	0.000180657	0.00022996	0.000147811	0.000158759	0.000180655	0.000153276	0.000186131	0.000240884	0.000197079	0.000229927	0.000197079	0.000158758	0.000224451	0.000158758	0.000164233	0.000202554	0.000208143	0.000229926	0.000197064	0.000186131	0.000180655	0.000224452	0.000180655	0.000131378	0.000169707	0.00013686	0.000240892	0.000186131	0.000186131	0.000136852	0.000208045	0.000268248	0.000164233	0.000164233	0.000191606	0.000213503	9.85E-05	0.000180655	0.000180655	0.000164233	0.000202554	0.000229917	0.000246349
403230	0.002	0.00021305	0.000198133	0.000133733	0.00013371	0.000123805	0.000128758	0.000227893	0.008750882	0.046148102	0.000416375	0.384562983	0.0013254	0.001696044	0.000168427	0.000262809	0.78858358	0.00483619	0.017819827	0.000427611	0.000327357	0.000252859	0.000232889	0.000257642	0.000580353	0.000356905	0.000983939	0.000252694	0.000143615	0.000401553	0.000252704	0.000158479	0.000143614	0.000148567	0.052725958	0.000262611	0.000461126	0.000123805	0.002062151	0.000208009	0.000327042	0.00018324	0.000203049	0.000133711	0.000128758	9.90E-05	0.000217897	0.000163424	0.000272515	0.000173328	0.000163424	0.000173336	0.000302177	0.000118847	0.000262534	0.000178281	0.000143615	0.000138662	9.91E-05	0.000158479	0.000237744	0.000128758	0.000148567	0.000138662	0.000123798	0.000173327	0.000232794	0.00022795	0.000208002	0.000168376	0.000193152	0.000143614	0.000237716	0.000123805	0.000193167	0.000113894	0.000163424	0.000198089	0.000158464	0.000168376	0.000188184	0.000158471	0.000178272	0.00017828	0.000118853	0.000203041	0.000173327	0.000128758	0.000257583	0.000163424	0.000188184	0.000123805	0.000158471	0.000123805	0.000212954	0.000208	0.000188184	0.00013371	0.000113901	0.000163424	0.000203041	0.000123799	0.000168376	0.00022285	0.000217905	0.000138662	0.000163424	0.000183233	0.000198089	0.000103996	0.00013371	0.000148567	0.000198089	0.000123798	0.000158471	0.000222865	0.000163424	0.000173313	0.00017828	0.000108941	0.000123798	0.000148567	0.000208002	0.000188185	0.000158471	0.000198089	0.000143614	0.000113901	0.000153511	0.000178279
403231	0.002	0.000180377	0.000148356	7.42E-05	0.000148325	0.00018018	0.000201512	0.000307449	0.009314576	0.049607417	0.000387174	0.404842986	0.001390104	0.001733755	0.000116541	0.000323611	0.747909462	0.005356248	0.01971725	0.00057405	0.000360805	0.000206811	0.000222529	0.000275761	0.000727347	0.000365837	0.001057728	0.000265058	0.000174812	0.000424272	0.00026497	0.000217199	0.000195999	0.0002119	0.054204551	0.000323406	0.000503972	0.000174812	0.002076983	0.000222521	0.000349858	0.000222519	0.000264977	0.000127135	0.000132432	0.000185422	0.000206602	0.000137722	0.000275536	0.000233114	0.000206595	0.00013773	0.000333859	0.00021719	0.000206611	0.000190703	0.00021191	0.000143028	0.000143027	0.000153621	0.000196001	0.00018011	0.000222504	0.000190704	0.000185405	0.000127127	0.000317944	0.00013773	0.000222488	0.000158918	0.000227824	0.000164217	0.000248981	0.000174813	0.000169514	0.000164217	0.000153621	0.000148325	0.000153621	0.000127135	0.000211892	0.000206602	0.000248981	0.000153623	0.000196009	0.000158919	0.000164216	0.000164224	0.000211917	0.000100649	0.000132432	0.000174812	0.000206595	0.000201305	0.000180108	0.000158919	0.00021719	0.000169514	0.000169506	0.000164224	0.000180108	0.000201313	0.000217198	0.000248999	0.000180108	0.000206595	0.000185422	0.000164216	0.000233081	0.00018011	0.00017481	0.000180108	0.000195999	0.000111243	0.000180107	0.000211901	0.000105938	0.000180108	0.000196001	0.000132432	0.000169514	0.00021719	0.000164216	0.00017481	0.000180108	0.00013773	0.000132424	0.000132432	0.000153621	0.000180108
403232	0.002	0.000263655	0.000173386	0.000147683	0.000224746	0.000166966	0.000231224	0.000391916	0.011408815	0.059612064	0.00060442	0.508044853	0.001749701	0.00207467	0.000192642	0.000463116	0.980681773	0.006304642	0.023954698	0.000554201	0.000437293	0.000263455	0.00041767	0.000366338	0.000720339	0.000437195	0.001055725	0.000353446	0.000237598	0.000565814	0.000295406	0.000154114	0.000179789	0.000160525	0.067189632	0.000404796	0.000636461	0.000243999	0.002620873	0.000314723	0.000469075	0.000160527	0.000289055	0.000160535	0.000186211	0.000173369	0.000231149	0.000192631	0.000288978	0.000160508	0.000263272	0.000160525	0.000340397	0.000211895	0.000340458	0.000166947	0.000199051	0.000192631	0.000237578	0.000224737	0.000282534	0.000154104	0.000276104	0.000199062	0.000250422	0.000186209	0.000340375	0.000154104	0.000244	0.000224735	0.000295397	0.000192631	0.000321188	0.000218315	0.000192631	0.000186211	0.000218315	0.000179789	0.000237578	0.000218315	0.000199053	0.000102736	0.000237577	0.000224737	0.000205482	0.000173369	0.000205473	0.000211893	0.000186211	0.000160525	0.000211893	0.000166947	0.000218315	0.000231157	0.000269692	0.000243999	0.000199053	0.00025042	0.000237578	0.000231157	0.000121999	0.000147684	0.000243999	0.000282557	0.000231157	0.000295397	0.000237578	0.000224737	0.000366096	0.000186211	0.000224727	0.000256842	0.000160525	0.000276114	0.000173367	0.00017334	0.000224737	0.000231157	0.000243999	0.000186209	0.000237578	0.000147683	0.000231147	0.000179789	0.000243979	0.000211895	0.000224737	0.000205473	0.000231147	0.000186209
403233	0.002	0.000230876	0.000186646	0.000175666	0.000153727	0.000142714	0.000164672	0.000307615	0.009939252	0.052410481	0.000351693	0.425124361	0.001379702	0.001801283	0.000186629	0.000357347	0.949101723	0.005837789	0.020469626	0.000634037	0.000368424	0.000252563	0.00028006	0.000324021	0.000577208	0.000412129	0.000991117	0.000269097	0.000164672	0.000461695	0.000247042	0.000126256	0.00016468	0.00017016	0.055861346	0.000329534	0.000549566	0.00023054	0.002336001	0.0002635	0.000395472	0.000192175	0.000263474	0.000137226	0.00022507	0.00017016	0.000186628	0.000219611	0.000225071	0.000219563	0.000208584	0.00017016	0.000280012	0.000164672	0.000219563	0.000153694	0.000137227	0.000142716	0.000219563	0.000142716	0.000274485	0.000197606	0.000197607	0.000159184	0.000197599	0.00017016	0.000318484	6.04E-05	0.000263492	0.0002635	0.000181138	0.000164672	0.00025801	0.000230622	0.000197614	0.000186628	0.000208584	0.000252521	0.000170168	0.00017565	0.000236038	0.000142708	0.000186628	0.000181138	0.000153694	0.000159182	0.00017565	0.00025802	0.0002635	0.000148204	0.000186628	9.33E-05	0.000219562	0.000104292	0.000225093	0.000120751	0.000230548	0.000170162	0.000170162	0.000192116	0.000164672	0.000153694	0.000236031	0.000197606	0.000230541	0.000137218	0.000192118	0.000131737	0.000159182	0.000214074	0.000159167	0.00017016	0.000197606	0.000225052	0.000153694	0.000186627	0.000252496	0.000181131	0.000153686	0.000170162	0.000142683	0.000159182	0.000159182	0.000164672	0.000197607	0.000186603	0.000148204	0.00018114	0.000148204	0.000159184
403234	0.002	0.000260867	0.000142078	0.000183534	0.000165758	0.000142079	0.000177597	0.000266557	0.010676909	0.054921522	0.000444465	0.459389317	0.001684934	0.002003355	0.000242726	0.000444731	0.497698856	0.005937823	0.021870917	0.000522673	0.000409129	0.000248744	0.000361306	0.000266511	0.000711563	0.000551493	0.001254013	0.000325818	0.000207196	0.000521687	0.000302014	0.000177597	0.000183527	0.000189437	0.060987408	0.000355427	0.000480004	0.000248637	0.002344226	0.000266435	0.000373195	0.000183527	0.000337587	0.000177597	0.000260626	0.000153918	0.000242717	0.000201295	0.000319764	0.000195358	0.000284183	0.000236796	0.000296078	0.000130238	0.000183518	0.000147997	0.000236805	0.000171669	0.000165758	0.000189446	0.000201277	0.000189437	0.000171677	0.000171686	0.000195356	8.88E-05	0.000296072	0.000189437	0.000260487	0.000177597	0.000266398	0.000219036	0.000331662	0.000230878	0.000266396	0.000153918	0.000195358	0.000147997	0.000219037	0.000153909	0.000290077	0.000236796	0.000189437	0.000230877	0.000136158	0.000171677	0.000201278	0.000213117	0.000260493	0.000171678	0.000278245	0.000165749	0.000230886	0.000207187	0.000272343	0.000183508	0.00019534	0.000165749	0.000159837	0.000177597	0.000224956	0.000195356	0.000183517	0.000248637	0.000219036	0.000224959	0.000260493	0.00015382	0.000201268	0.000177597	0.000219037	0.000230895	0.000130229	0.000183518	0.000242717	0.000242715	0.000183517	0.000230877	0.000224956	0.000266396	0.000201277	0.000207198	0.00019534	0.000219037	0.000207198	0.000189437	0.000213117	0.000177597	0.000195358	0.000213117
403235	0.002	0.00031437	0.000116269	0.000186032	0.000145336	0.000133718	0.000174404	0.000290842	0.010112321	0.054614447	0.000372317	0.450129897	0.001603373	0.00183157	0.000226785	0.000331821	0.732240461	0.005805649	0.02081276	0.000490006	0.000465896	0.000250005	0.000372379	0.000360732	0.000692929	0.000483306	0.001201849	0.000261654	0.000156963	0.000424773	0.000250086	0.000197658	0.000180217	0.000215116	0.060942076	0.000343188	0.000628799	0.000273269	0.002497917	0.000267456	0.000483015	0.000203454	0.000395562	0.000180218	0.000250031	0.000145336	0.000215107	0.000156963	0.000337287	0.000232547	0.000250015	0.000186032	0.000366391	0.000139523	0.00024998	0.000156964	0.000191843	0.000156964	0.00015115	0.00015115	0.000267429	0.000162777	0.000238378	0.00015115	0.000191843	0.000215107	0.000232557	0.000127896	0.000238352	0.000220913	0.000244184	0.000209294	0.00031982	0.000232512	0.000220911	0.000180217	0.000174404	0.00013371	0.000220911	0.000197642	0.000220902	0.000122074	0.000186031	0.000168591	0.000133684	0.000180218	0.000226725	0.000156963	0.00024998	0.000197649	0.0002907	0.000180218	0.000145336	0.000273259	0.00020347	0.000156963	0.000273251	0.000139514	0.000197658	0.000186032	0.000197666	0.000180218	0.000238352	0.000255793	0.000186031	0.000186031	0.000238343	0.000156963	0.000249979	0.000209284	0.000197658	0.000122082	0.000220911	0.00016859	0.000151089	0.000215097	0.000203472	0.000220911	0.000203472	0.000215098	0.00021509	0.000220911	0.000215098	0.000191845	0.000191845	0.000203472	0.000232538	0.000203461	0.000238352	0.000197658
403236	0.002	0.000307493	0.00013956	0.000145143	0.000133978	0.000128404	0.000133978	0.000340725	0.010182809	0.052466465	0.000430271	0.427396955	0.001459238	0.001809637	0.000212174	0.000385798	0.71229992	0.005265698	0.019952754	0.000509871	0.000324298	0.000240302	0.00039688	0.000312941	0.000682347	0.000497574	0.001120475	0.000329704	0.000184221	0.000396719	0.000262451	0.000156308	0.000150726	0.000184221	0.058094143	0.000301587	0.000446987	0.000200967	0.002176551	0.000234489	0.000351873	0.000128396	0.000245646	0.000189802	0.00021774	0.000145143	8.93E-05	0.000122805	0.00022891	0.000106066	0.000273574	0.000217698	0.000284759	0.000267981	0.000284829	0.000223313	0.000133978	0.000145143	0.000167472	0.000156308	0.00020655	0.000150725	0.000195386	0.000195386	0.000145135	0.000262399	0.000195386	0.000173056	0.000234471	0.000128396	0.000262434	0.000184219	0.000251227	0.000195386	0.000245644	0.000173056	0.000200969	0.000173055	0.000195377	0.000161891	0.000245653	0.000200967	0.000145143	0.000200967	0.000195386	0.000189802	0.000228871	0.000189802	0.00022888	0.000178638	0.000251209	0.000184219	0.000206549	0.000189812	0.0001563	0.00016189	0.000184221	0.000189802	0.000173055	0.00013956	0.00020655	0.000173056	0.000128396	0.000217715	0.000173057	0.000223297	0.000161891	0.000200976	0.000184221	0.000145143	0.000184221	0.000223288	0.000156308	0.000189802	0.000217715	0.000245628	0.000167473	9.49E-05	0.000184219	0.000167473	0.000200967	0.000173056	0.000217715	0.000200967	0.00016189	0.000150725	0.000173056	0.000206549	0.000122797	0.000200967
403237	0.002	0.000252491	0.000216236	0.000118343	9.26E-05	0.00014407	0.000154376	0.000298728	0.008963435	0.048821221	0.00035021	0.392114069	0.001230778	0.001704358	0.000205852	0.000340115	0.658176563	0.005152972	0.019228749	0.000459429	0.000304021	0.000231695	0.000314133	0.000324421	0.000639269	0.000396667	0.001063816	0.000252193	0.000185234	0.000412201	0.00017495	0.000174988	0.000164659	0.000185235	0.053383859	0.00023165	0.0004894	0.000128634	0.001870362	0.000267659	0.000283116	0.000195554	0.000277967	0.000108052	0.000236733	0.000159505	0.000174942	0.00013378	0.000247039	0.000164651	0.000128634	0.000180088	0.000303695	0.000210968	0.000277905	0.000185233	0.000226472	0.000169796	0.000108052	0.000180088	0.000205815	0.00013378	0.000180087	0.000195532	0.000200677	0.000154361	0.000355224	0.000185234	0.000277965	0.000185242	0.000190377	0.000195531	0.000247024	0.000185233	0.000164651	0.000195555	0.00021096	0.000149193	0.000123488	0.000133772	0.000226427	0.000123489	0.00019038	0.000128634	0.000138924	0.000159521	0.000159499	0.000149215	0.000180088	0.000118343	0.000200685	0.000169797	0.000200669	0.000195523	0.000164651	0.000159505	0.000200668	0.000149215	0.000108053	0.000108052	0.000190379	0.000149216	0.000180087	0.000210959	0.000247032	0.000118343	0.000180087	0.00014407	0.000174942	0.000138924	0.000133772	0.000164651	0.000159491	0.000149215	0.00011319	0.000185233	0.000190379	0.000200669	0.000164636	0.000190377	0.000180088	0.000164651	0.000200654	0.000169796	0.00014407	0.000154361	0.000200662	0.000138924	0.000159505	0.000226403
403238	0.002	0.000202158	0.000223201	0.000180625	9.03E-05	0.000175313	0.000191337	0.000281709	0.009900086	0.049630794	0.000356246	0.405026192	0.00147477	0.001840342	0.000228527	0.000276504	0.426974339	0.004970068	0.020168556	0.000431599	0.000393767	0.000207335	0.000334877	0.000308352	0.000606714	0.000420133	0.001200031	0.000228468	0.00012752	0.00038811	0.00030832	0.000175305	0.000138112	0.000196561	0.055928917	0.000313547	0.000601065	0.000154049	0.002130827	0.000239065	0.000302932	0.000169985	0.000260369	0.000164672	0.000207193	0.000138113	0.000164673	0.000185984	0.00029759	0.000170001	0.000223122	0.000154049	0.000302899	0.000148729	0.000201859	0.000138113	0.000191233	0.000223113	0.00018592	0.000148737	0.000239058	0.000180602	0.000148705	0.000228417	0.000207169	0.000170002	0.000270963	0.000185921	0.000207169	0.000148737	0.000185921	0.000159361	0.000255019	0.000111544	0.000191265	0.000185905	0.000212481	0.000138113	0.000148737	0.000148737	0.000233736	0.000127488	0.000175297	0.000159361	0.00018592	0.000138113	0.000201857	0.000185921	0.000196545	0.0001434	0.000217793	0.00018061	0.000169985	0.000217793	0.000180609	0.000169977	0.000207169	0.000143426	0.000201857	0.000191234	0.000196555	0.000148737	0.000217793	0.000196544	0.000164673	0.000175297	0.000154048	0.000223122	0.000159361	0.000196544	0.000148737	0.000154048	0.000116864	0.000148737	0.000207169	0.000138105	0.000175297	0.000116864	0.000191218	0.000138113	0.000217793	0.0001328	0.000154048	0.000169985	0.000191233	0.000239041	0.000169985	0.000169977	0.000191233	0.000169985
403239	0.002	0.000271272	0.000157119	0.000113764	0.000173348	0.000135433	0.000157111	0.000330724	0.009781617	0.049597236	0.000352389	0.412326377	0.001465465	0.001723407	0.000216808	0.0003635	0.641459852	0.005384276	0.019848253	0.000494846	0.00040162	0.000249569	0.000319814	0.000260227	0.000716497	0.00047768	0.001043835	0.000265645	0.000173388	0.000520862	0.000222136	0.000216726	0.000151686	0.000173355	0.057360662	0.000287307	0.00057502	0.00021671	0.002057209	0.000178773	0.000417505	0.00016252	0.000352388	0.000130016	0.000167937	0.000162538	0.000151686	0.000130016	0.000216695	0.000167938	0.000205862	0.000140851	0.000254661	0.000167938	0.000260131	0.000195026	0.000130008	0.000108347	0.00018419	0.000108339	0.000227529	0.000173355	0.00016252	0.000167938	0.000184173	0.000157104	0.000265492	0.000178772	0.000243805	0.000135433	0.000238371	0.000195026	0.000303454	0.000119181	0.00016252	0.000178765	0.000178773	0.000178772	0.00018419	0.000146268	0.000173355	0.000195024	0.000146261	0.000178781	0.000167938	0.000238455	0.00016252	0.000167938	0.000184182	0.000157102	0.000124591	0.000167929	0.000178749	0.000157104	0.000238388	0.000216693	0.000195026	0.000200442	0.000167937	0.000195016	0.000189609	0.000211277	0.00018419	0.000178773	0.000151686	0.000157102	0.000151686	0.000189608	0.000249199	0.000222111	0.000157102	0.000146268	0.000195024	0.000157102	0.000184198	0.000189608	0.000200442	0.00016252	0.000140851	0.000189608	0.000195026	0.000140851	0.000200442	0.000173355	0.000211278	0.000178773	0.000167929	0.000162512	0.000195024	0.000173355
403240	0.002	0.000242452	0.00024793	0.000163302	0.000101344	0.000123865	0.000174536	0.000354967	0.009410796	0.0519169	0.000377607	0.433092271	0.001386734	0.001779867	0.000112671	0.00037779	0.871629875	0.005833435	0.020636038	0.000633113	0.000400429	0.000230915	0.000321187	0.00029304	0.000648675	0.000355004	0.001283638	0.000264848	0.000168907	0.000501765	0.000219612	0.000146386	0.000174561	0.000146386	0.056900349	0.000298505	0.000529999	0.000219612	0.002482223	0.00024216	0.000450776	0.000242158	0.000281605	0.000185798	0.000264689	0.000191427	0.000152015	0.000129487	0.000264648	0.000185796	0.000180158	0.000123865	0.000360466	0.000152015	0.000354881	0.000225218	0.000185798	0.000180167	0.000219577	0.000197057	0.000275907	0.000123865	0.000202696	0.000174537	0.000152008	0.000168907	0.000315429	0.000157646	0.000213949	0.000185796	0.000202688	0.000230839	0.00028158	0.000163277	0.000230839	0.000180167	0.000157638	0.000180167	0.000197058	0.000168907	0.000213948	0.000168898	0.000146386	0.000163276	0.000152015	0.000208327	0.000247749	0.000202689	0.000236469	0.000168907	0.000157646	0.000157646	0.000253368	0.000185796	0.00020831	0.000157646	0.000225208	0.000123865	0.000191427	0.000180167	0.000157646	0.000157646	0.000174536	0.000157646	0.000185796	0.000191427	0.000174536	0.00019705	0.000191427	0.000152015	0.000163267	0.000152017	0.000208318	0.000230839	0.000163276	0.000146377	0.000146386	0.000174536	0.000208309	0.000163276	0.000152007	0.000174536	0.000225208	0.000157646	0.000180167	0.000168907	0.000197058	0.000174537	0.0002872	0.000185796
403241	0.002	0.000277756	0.000200681	0.000153437	0.000153428	0.000153428	0.000135725	0.000324713	0.010741035	0.054671469	0.000442995	0.460944636	0.001566487	0.00190807	0.000206538	0.000443279	0.862809747	0.005910987	0.02183491	0.000544595	0.000336863	0.000277711	0.000354401	0.00038388	0.000685674	0.000383881	0.001202316	0.000295231	0.000253861	0.00054957	0.000289234	0.000177059	0.000171132	0.000177032	0.061616724	0.000259756	0.000661926	0.000147528	0.002337355	0.000265576	0.000377844	0.000177032	0.000354252	0.000188834	0.000200636	0.000129815	0.000171132	0.000194736	0.000330593	0.000177032	0.000253773	0.000177051	0.0003483	0.000224241	0.000301081	0.000212438	0.000171132	0.000159329	0.000182933	0.000141626	0.000259666	0.000159329	0.000295118	0.000153419	0.000153428	0.000212438	0.000312832	0.000153428	0.000230144	0.000153428	0.00026561	0.000147526	0.000330614	0.000241944	0.000236043	0.000129823	0.000194736	0.000153428	0.000206538	0.000188834	0.000253746	0.000194736	0.000206538	0.000188834	0.000182934	0.000171132	0.000241944	0.000212438	0.000265569	0.000171131	0.000194736	0.000135725	0.000236051	0.00014751	0.000241964	0.000171131	0.000194744	0.000141626	0.000177023	0.000194736	0.000171131	0.000112111	0.000188834	0.00021834	0.000241944	0.000224232	0.00021834	0.00023016	0.000188834	0.000212438	0.000123914	0.000265566	0.00021834	0.000153428	0.000206538	0.000200636	0.000200636	0.000153427	0.000153411	0.000141625	0.000230133	0.000200636	0.000271477	0.000171131	0.000159329	0.000206538	0.000182933	0.000230141	0.000194736	0.000342351
403242	0.002	0.000229114	0.000187346	0.000135182	0.000124769	0.000202881	0.000140387	0.000301713	0.00925158	0.048724578	0.000411271	0.404676245	0.0013853	0.001485665	0.000192359	0.00036966	0.719490195	0.005645849	0.018909006	0.000568787	0.000338459	0.000244485	0.000322604	0.000301766	0.000603977	0.000385247	0.000996304	0.000187177	0.000171665	0.000421599	0.000213147	0.000176755	0.000140364	0.000166358	0.054186297	0.000260068	0.000598762	0.000150761	0.002190892	0.000207965	0.000379788	0.000192361	0.000260044	0.00015596	0.000171556	0.000161158	8.84E-05	0.000140364	0.000275605	0.00015596	0.000166358	0.000181953	0.000317228	0.000181962	0.000286047	0.000176747	0.000171557	0.000150761	0.00015596	0.000176755	0.00019755	0.000140364	0.00023914	0.000109173	0.000192352	0.000181954	0.000312039	0.000197559	0.000223551	0.00016635	0.000259997	0.000150761	0.000265164	0.000181947	0.000181947	0.00025995	0.000145563	0.000124753	0.000166359	0.000171557	0.000239148	0.000129967	0.000176755	0.000135166	0.000270379	0.000171565	0.00019235	0.000171556	0.000181953	0.00011957	0.000259974	0.000181947	0.000140364	0.000207947	0.000135166	0.000223567	0.000176755	0.000150761	0.000171556	0.000150761	0.000161136	0.00011437	0.000192352	0.000187154	0.000207947	0.000140364	0.000135166	0.000145563	0.00016116	0.00015596	0.000233941	0.000150761	0.000176755	0.00016116	0.000197551	0.00019755	0.000176755	0.000119569	0.000187152	0.000181953	0.000171557	0.000124768	0.000213146	0.000207948	0.000181953	0.000140364	0.000166358	0.000181953	0.000207947	0.000161158
403243	0.002	0.000329994	0.000205965	0.000141215	0.000141215	0.000117679	0.000158866	0.000282619	0.010630711	0.05522677	0.000359244	0.455865914	0.001675111	0.00186559	0.000258983	0.000412486	1.184597983	0.005883365	0.021852943	0.000466254	0.000383064	0.000241514	0.000382753	0.000335854	0.00058909	0.000642397	0.001180904	0.000323838	0.000229483	0.000453505	0.000270699	0.000194179	0.000176519	0.000188322	0.061094667	0.000288415	0.000612768	0.000170634	0.002504146	0.000194173	0.000435694	0.000205938	0.000353262	0.000170643	0.000176519	0.000176519	0.000235359	0.000200072	0.000294281	0.000217705	0.000253028	0.000164742	0.000453427	0.000205938	0.000200054	0.000188287	0.000182395	0.000217724	0.000229483	0.000164751	0.000223583	0.000152974	0.00017651	0.000123563	0.000217724	0.000141206	0.000241251	0.00022359	0.000270717	0.000211822	0.000282527	0.000194171	0.000241242	0.000164751	0.000211824	0.000223608	0.000200047	0.000147098	0.000188287	0.000164751	0.000235358	0.000223599	0.000170634	0.000194171	0.00022359	0.000217724	0.000217705	0.000164751	0.000200063	0.000176519	0.000105911	0.000182402	0.000158866	0.000182393	0.000235375	0.000123554	0.000241242	0.000188287	0.000188287	0.000217705	0.000176519	0.000141215	0.000294225	0.000188287	0.000241242	0.000235358	0.000158868	0.000170625	0.000241242	0.000211824	0.000194171	0.000205939	0.000194171	0.000211824	0.000188287	0.000194171	0.000217698	0.000188287	0.000176519	0.000164751	0.000247126	0.000217716	0.000217707	0.000182393	0.000270682	0.000188287	0.000170636	0.00017651	0.000258895	0.000188287
403244	0.002	0.000329966	0.000223818	0.000211358	0.000149187	0.000149188	0.000167835	0.000317221	0.010974914	0.057995887	0.000554208	0.480249855	0.001706708	0.002002995	0.000211358	0.000491943	0.998524151	0.006432745	0.022929195	0.00058616	0.000417114	0.000211571	0.000441679	0.000354567	0.000759646	0.000516555	0.001335387	0.000366979	0.000205132	0.000485377	0.000335814	0.000186485	0.000198935	0.000254872	0.065874685	0.000304678	0.000634854	0.000236213	0.002506336	0.000198918	0.000429199	0.000317118	0.000298423	0.000105674	0.000323371	0.000180269	0.000261078	0.000174052	0.000354438	0.000174052	0.000229998	0.000155403	0.00026111	0.000186485	0.000310909	0.000273549	0.000136755	0.000186486	0.000192701	0.000229998	0.000236213	0.000198917	0.0001927	0.0001927	0.000273529	0.000167835	0.000342014	0.000217564	0.000323268	0.000124313	0.000248655	0.000167835	0.000329698	0.000186485	0.000279745	0.00016162	0.000248636	0.000149187	0.000242429	0.000142972	0.000366931	0.000217566	0.00031707	0.000230026	0.000198917	0.000217564	0.000242412	0.000217566	0.000211349	0.000186485	0.000211349	0.0001927	0.000261087	0.000149178	0.000285945	0.000217564	0.000205132	0.000205123	0.000174052	0.000211349	0.000192701	0.000217557	0.000236215	0.000236213	0.000192701	0.000217564	0.000217566	0.000205134	0.000236215	0.000174071	0.000167835	0.000217557	0.000136746	0.000223781	0.000229998	0.000261079	0.000254862	0.000198917	0.000211349	0.000211351	0.000174052	0.000205132	0.000223781	0.000230007	0.0001927	0.000273529	0.000205132	0.000236204	0.000192691	0.000236213
403245	0.002	0.00018147	0.000164247	0.000107593	0.000158566	0.000147232	0.000141569	0.000289017	0.010470124	0.05305756	0.000368389	0.445423379	0.001417342	0.001910567	0.000243686	0.000334602	0.464481971	0.005735136	0.020027144	0.000471423	0.000249475	0.000272067	0.000288971	0.000391239	0.000618203	0.000442162	0.001016949	0.000215247	0.000237871	0.00054463	0.000260622	0.000181217	0.000186872	0.000198238	0.059466738	0.000413658	0.000566978	0.000130244	0.002502329	0.00026621	0.000436364	0.000237897	0.000328646	0.000192534	0.000215203	0.000124581	0.000220848	0.000152894	0.000237854	0.000186871	0.000215196	0.000175547	0.000379597	0.000220848	0.000249197	0.000186872	0.000232182	0.000192576	0.00020953	0.000118918	0.00020953	0.000158558	0.00016422	0.000192534	0.000130235	0.000158558	0.000305842	0.000186871	0.00027184	0.000220848	0.000215185	0.000147232	0.000373983	0.000198197	0.000220848	0.000152886	0.000175547	0.000175547	0.00016422	0.000181209	0.000243499	0.00020386	0.000215178	0.000135907	0.000186871	0.000198206	0.000192534	0.000147232	0.000186872	0.000186862	0.00016422	0.00020386	0.000186871	0.00020386	0.000215195	0.000118918	0.000158558	0.000141562	0.000215185	0.000141553	0.00020386	0.000164204	0.000220848	0.000283256	0.000186864	0.000232172	0.000198189	0.000147224	0.000249161	0.00020386	0.000152896	0.000237836	0.000169883	0.000192534	0.000175545	0.000158558	0.000175545	9.06E-05	0.000169883	0.0001812	0.000198197	0.000243508	0.000209523	0.000198197	0.000198197	0.000175547	0.000164221	0.00024917	0.000254825	0.000130235
403246	0.002	0.000213591	0.00015609	0.000130064	0.000114443	9.88E-05	0.000156067	0.000281071	0.009355991	0.049280329	0.000364517	0.406009052	0.001260024	0.001649548	0.000171679	0.000484688	0.92619009	0.005223018	0.019510782	0.000427996	0.000385575	0.00019262	0.000317597	0.000275964	0.000625304	0.000479205	0.001070424	0.000255028	0.000234174	0.000427249	0.000275876	0.00018727	0.000145655	0.000197683	0.053510302	0.000244554	0.000421704	0.000161261	0.002150181	0.000213296	0.000374895	0.000135251	0.000260285	0.000124847	0.000161261	0.000239322	0.000124847	9.36E-05	0.000275788	0.000114443	0.000166464	0.000150856	0.000260162	0.000208079	0.000254913	0.000124847	0.000171665	0.000171665	0.000104039	0.000119637	0.000140452	0.000213297	0.000218491	0.000140452	0.000234105	0.0002237	0.000249726	0.00019769	0.000228887	0.000171665	0.00022891	0.00018727	0.000317472	0.000166463	0.000218497	0.000145663	0.000161261	0.000166463	0.000192473	0.000161261	0.00016647	0.000197675	0.000171665	0.000166463	0.000140452	0.000130049	0.000171664	0.000166463	0.000140452	0.000213296	0.000192481	0.000140452	0.000176866	0.000197682	0.00018727	0.000145655	0.000171673	0.000130049	0.00016126	0.000176866	0.000166463	0.000202877	0.000239322	0.000208086	0.000182069	0.000218482	0.000119645	0.000218482	0.000192471	0.000135251	0.000223684	0.000171665	9.88E-05	0.000166463	0.000104039	0.000192473	0.000130041	0.000182061	0.000171665	0.000234088	0.000176866	0.000218483	0.000197666	0.000182069	0.000202877	0.00016126	0.000150856	0.000166463	0.000192471	0.000176866
403247	0.002	0.000251935	0.000149773	0.000203704	0.000161725	0.000149738	0.000173696	0.000299641	0.010520904	0.055695466	0.000473747	0.46675788	0.001547954	0.001972501	0.00020368	0.000437933	1.211711227	0.005748624	0.02249357	0.000516652	0.000456037	0.000245641	0.000329677	0.000281642	0.000689821	0.000443741	0.001238217	0.000347661	0.00020964	0.00045573	0.000311527	0.00011979	0.000191664	0.000197654	0.062001465	0.000317543	0.000587596	0.000197654	0.002384219	0.000311526	0.000365559	0.000137759	0.000293594	0.00020966	0.00025755	0.000155727	0.000155727	0.000209633	0.000257577	0.000209633	0.000239579	0.000149737	0.000371558	0.000251569	0.000221639	0.000167706	0.00013775	0.000185675	0.000239579	0.000185673	0.000251604	0.000179703	0.000143747	0.000167706	0.000203644	0.000203626	0.000431551	0.000203644	0.000209633	0.000215623	0.000287561	0.000239581	0.000227611	0.000215621	0.000239597	0.000233599	0.000161717	0.000209651	0.000191664	0.000197654	0.000281587	0.000173695	0.000287514	0.000149737	0.000179686	0.000185684	0.000215621	0.000215621	0.000215666	0.000209631	0.000221612	0.000173695	0.000191656	0.000185673	0.00025156	0.000179686	0.000191656	0.000131768	0.00022161	0.000215621	0.000245569	0.000173695	0.000173696	0.000185684	0.000191664	0.000155727	0.000197652	0.000107793	0.000203662	0.000263558	0.000185673	0.000155726	0.000209631	0.000179683	0.000161716	0.000161716	0.000185673	0.000203643	0.000215621	0.000215621	0.000209633	0.000173695	0.000257548	0.000221612	0.000245568	0.000161716	0.000215621	0.000167706	0.000251558	0.000203643
403248	0.002	0.000208376	0.000214088	0.000138716	0.000167615	7.51E-05	0.000179211	0.000416512	0.010547679	0.054452501	0.000323974	0.441642677	0.001627916	0.001985556	0.000306585	0.000364565	0.830119117	0.005789889	0.021406463	0.000516332	0.000382101	0.000254443	0.000341244	0.000242788	0.000729576	0.000428233	0.001183236	0.000277607	0.000173516	0.00050937	0.000271717	0.000144505	0.000144496	0.000208109	0.059697265	0.000277505	0.000462782	0.000184956	0.002400987	0.00024858	0.000410664	0.000225415	0.000306472	0.000150277	0.000236983	0.000138699	0.000184956	0.000213873	0.000335368	0.000202332	0.000277513	0.000196515	0.000346884	0.000184956	0.000254427	0.000179175	0.000179175	0.000167615	0.000179185	0.000144496	0.000208076	0.000167615	0.000271723	0.000109818	0.000196507	0.000184956	0.00032956	0.000150277	0.000236975	0.000219636	0.000283256	0.000225415	0.000289063	0.000190735	0.000242754	0.000202294	0.000231194	0.000150277	0.000179143	0.000161836	0.000156056	0.000208068	0.000167615	0.000248534	0.000144489	0.000236976	0.000144496	0.000196515	0.000242754	0.000173379	0.000161836	0.000196515	0.000150275	0.000173396	0.000213854	0.000156056	0.000179194	0.000167615	0.000208075	0.000184956	0.000115597	0.000144487	0.000260103	0.000219643	0.000173396	0.000208075	0.000184956	0.000208075	0.000184956	0.000219636	0.000213855	0.000167591	0.000196515	0.000202296	0.000208075	0.000173396	0.000190735	0.000167607	0.000161836	0.000231196	0.000254323	0.000219626	0.000208075	0.000179168	0.000184956	8.09E-05	0.000213949	0.000196507	0.000231194	0.000208075
403249	0.002	0.000276281	0.000140919	0.000152048	0.000135152	0.000146416	0.000129521	0.000338134	0.010149053	0.052784237	0.000383378	0.437202829	0.001608331	0.001813817	0.000208411	0.000389242	0.77901278	0.005569079	0.020820341	0.000508395	0.000360999	0.000270669	0.000338121	0.0003495	0.000558196	0.000547338	0.001169956	0.000298666	0.000247806	0.000422829	0.000219632	0.000185844	0.000174573	0.000152048	0.056859368	0.000230904	0.000501697	0.000174581	0.002362285	0.000197098	0.000343753	0.000180205	0.000360553	0.000180204	0.000247764	0.000152046	0.000180204	0.000168941	0.000264699	0.000140784	0.000180204	0.000174572	0.000332383	0.000202729	0.000292874	0.000214	0.000197097	0.000157678	0.000174573	0.000197098	0.000247789	0.000213993	0.000140777	0.000185836	0.000185845	0.000197097	0.000259079	0.000180197	0.000247789	0.000213991	0.000247796	0.000191466	0.000292924	0.000202746	0.000197098	0.000163309	0.000157678	0.000146416	0.000180204	0.000191466	0.000236527	0.000208361	0.000157678	0.000157678	0.000112627	0.000191466	0.000213993	0.000230911	0.000242149	0.000213991	0.000157678	0.000168941	0.000197098	0.000168941	0.000230886	0.000112627	0.000174572	0.000208359	0.000213991	0.000185834	0.000180204	0.000213991	0.000213991	0.000236543	0.000197098	0.000174572	0.000168933	0.000197115	0.00020273	0.00020272	0.000168941	0.000129521	0.000152046	0.000180204	0.000197097	0.000163309	0.000180204	0.000163309	0.000174572	0.00016331	0.000191466	0.000191466	0.00025906	0.000180204	0.000191466	0.000163309	0.000157678	0.00016331	0.000191466	0.000140784
403250	0.002	0.000159687	0.000180164	9.78E-05	0.000138941	0.000108066	0.000154418	0.000257446	0.008997071	0.047825998	0.000262556	0.395547162	0.0013039	0.001632031	0.00019557	0.00043822	0.413461291	0.005063594	0.01985457	0.000433416	0.000329835	0.000221461	0.000329623	0.000370816	0.000623576	0.000401919	0.000981289	0.000309015	0.000144088	0.000437912	0.000241938	0.000174963	0.000128649	0.000149233	0.05393561	0.000241924	0.000515238	0.000252244	0.002011768	0.000231646	0.000391424	0.000118357	0.000252246	0.000164671	0.00018011	0.000144088	0.000174963	0.00018011	0.000231603	0.000138933	0.00018011	0.000174971	0.000319207	0.000164671	0.000200701	0.000133796	0.00018011	0.000128649	0.000138941	0.000190417	0.000236747	0.000102912	0.000252178	8.75E-05	0.000133796	0.000174956	0.000252187	0.000180109	0.00025734	0.00015438	0.000195533	0.000185255	0.000257332	0.000169818	0.000210993	0.000159525	0.000241869	0.000144088	0.000164671	0.000159525	0.00014408	0.00015438	0.000195547	0.000133796	0.000149234	0.000169817	0.000144088	0.00018011	0.000200709	0.000159526	0.000185255	0.000195547	0.000216131	0.000149234	0.000195547	0.000138941	0.000128649	0.000133796	0.000164671	0.00015438	0.000159525	0.000174956	0.000185255	0.000200717	0.000159525	0.000128643	0.000180109	0.000138941	0.00020584	0.000144088	0.000226424	0.000159525	0.000180109	0.000174963	0.000190403	0.000180109	0.000195547	0.000200692	0.000102919	0.000174963	0.000247023	0.000164671	0.000195547	0.000159525	0.000159526	0.00015438	0.000195548	0.000195547	0.000128649	0.000174963
403251	0.002	0.000243806	0.000186911	0.000124574	0.000152879	0.00022087	0.000186878	0.000271993	0.009690975	0.052594132	0.000453602	0.439766181	0.00145201	0.001898881	0.000243604	0.000340231	0.451995731	0.005877747	0.021216876	0.000482897	0.000345942	0.000215409	0.000391078	0.0003117	0.00057836	0.000464958	0.001216131	0.00028337	0.000158566	0.000476263	0.000288947	0.000186861	0.000198305	0.000175535	0.058850414	0.000254892	0.000476051	0.000237849	0.00225426	0.000232188	0.000396658	0.000288844	0.000305918	0.000169875	0.000147224	0.000169874	0.000181198	0.000147224	0.000266173	0.000124574	0.000203848	0.000113224	0.000373927	0.000198186	0.000220844	0.000124574	0.000192523	0.000141561	0.000186861	0.000141561	0.000198186	0.000124574	0.0001812	0.000175537	0.000249157	0.000209511	0.000356898	0.000226474	0.00026622	0.000147224	0.000209545	0.000215173	0.000249167	0.000175554	0.000243502	0.000152886	0.000215173	0.000152879	0.000164203	0.000118895	0.000209511	0.000209511	0.00018686	0.000215173	0.000203849	0.000243486	0.000260514	0.000158549	0.000203849	0.000164212	0.000243512	0.000186861	0.000181198	0.000175537	0.000169874	0.000186845	0.000260489	0.000186863	0.000107553	0.000175571	0.000249149	0.000220834	0.000220836	0.000215183	0.000152886	0.000220836	0.000203848	0.00015854	0.000226524	0.000152886	0.000198169	0.000181197	0.000175537	0.000113249	0.000198186	0.000130236	0.000203848	0.000169874	0.000158549	0.000175535	0.000181198	0.000226499	0.000271807	0.000198186	0.000209511	0.000192523	0.000226498	0.00016421	0.000175535	0.00018686
403252	0.002	0.000236486	0.000249101	0.000197943	0.000191492	0.000153194	0.000204258	0.000306603	0.011414956	0.058275607	0.00043455	0.502093144	0.001675678	0.001940082	0.000280932	0.000434654	0.995601769	0.0061991	0.023897853	0.000634117	0.000485923	0.000268375	0.000319555	0.000248938	0.000837697	0.000466554	0.001294117	0.000268118	0.000236183	0.000537118	0.000255391	0.00024894	0.000261744	0.000178726	0.067818334	0.000345143	0.000491888	0.000204277	0.002502211	0.000248949	0.000504668	0.000134044	0.000351261	0.000210642	0.00021064	0.000191494	9.57E-05	0.000172371	0.000363976	0.000223406	0.000261708	0.000204258	0.00033843	0.000223408	0.000223392	0.000197876	0.000172342	0.000223408	0.00018511	0.00022979	0.000217005	0.0001851	0.000204258	0.000172342	0.000236174	0.000223435	0.000280867	0.000268088	0.000293649	0.000217014	0.000293735	0.000242566	0.000395971	0.000255322	0.000255343	0.00014681	0.000153175	0.000108512	0.000223408	0.000204258	0.000178726	0.000223398	0.00020424	0.000134035	0.000261696	0.000121278	0.000178726	0.000191494	0.000210642	0.000159576	0.000191492	0.000140428	0.000236172	0.00018511	0.000217043	0.000274472	0.000191492	0.000223417	0.000191492	0.000217024	0.000242558	0.000191492	0.000242556	0.000204258	0.000185119	0.000248951	0.000172342	0.000229771	0.000204258	0.000197857	0.000210669	0.000178726	0.000153175	0.000159576	0.00016596	0.000191492	0.000242556	0.000197876	0.000191492	0.00024894	0.00026809	0.000197874	0.000204258	0.000197876	0.000274472	0.000172333	0.000242556	0.000223406	0.000242556	0.00022979
403253	0.002	0.000293423	0.000149148	0.000181123	0.000127834	0.00013316	0.000143813	0.000255752	0.009816784	0.050758634	0.000448074	0.40686427	0.001339277	0.001699911	0.000250518	0.000352108	0.905041156	0.00556103	0.020158376	0.000406066	0.000357422	0.000197229	0.000367794	0.000319841	0.000693892	0.000426589	0.001063579	0.000229054	0.000175821	0.000517452	0.000213089	0.000245199	0.000111855	0.00014914	0.056043936	0.000298378	0.000485241	0.000170462	0.002218175	0.00020242	0.000421122	0.000186426	0.00028235	0.000207731	0.000186424	0.000117181	0.000239747	0.000138488	0.000277034	0.000143821	0.000223719	0.000143813	0.000346384	0.000191751	0.000223719	0.000165112	0.00022371	0.000154466	0.000213066	0.000159793	0.000207731	9.59E-05	0.000186426	0.000154467	0.00016512	0.000186426	0.000282369	0.00014914	0.000250358	0.00020773	0.000218425	0.000143813	0.00026102	0.00024505	0.000266356	0.000117181	0.000170446	0.000197077	0.000175764	0.000170446	0.000213065	0.00013316	0.00014914	0.00014914	0.000165119	0.000213082	0.000207741	0.00014914	0.000202404	0.000111855	0.000181099	0.000154466	0.000250342	0.000207731	0.000170446	0.000143813	0.000213049	0.000197078	0.000175773	0.000127827	0.000165119	0.000197071	0.000223711	0.000213057	0.000143799	0.000213057	0.000218384	0.000181099	0.000202398	0.000191751	0.000213066	0.000170446	0.00014914	0.000143815	0.000191751	0.000159793	0.000186424	0.000143813	0.000197077	0.000175772	0.000181099	0.000165119	0.000181099	0.000213057	0.000202404	0.00013316	0.000234363	0.000202404	0.000213057	0.000181099
403254	0.002	0.000264285	0.000213488	0.000142148	0.000126918	0.000106611	0.000147226	0.00029975	0.009135729	0.048141952	0.000416844	0.390367554	0.001384106	0.001728378	0.000213298	0.000396777	0.399096324	0.005123587	0.01912839	0.00051954	0.0003662	0.000203228	0.00032017	0.000264202	0.000523605	0.000386261	0.001029237	0.000248888	0.000142148	0.000386297	0.000203099	0.000132018	0.00013708	0.000167532	0.052532066	0.000218331	0.000543872	0.00017264	0.00210872	0.000208177	0.000355586	0.000116764	0.000228487	0.000182762	0.000177693	0.000116764	0.000167532	0.000147224	0.000228471	0.000213246	0.000192916	0.000187839	0.000309843	0.000218347	0.000248783	0.000101534	0.000233544	9.65E-05	0.000187839	0.000198	0.00023356	0.000131995	0.000228468	0.000126918	0.000187839	0.000131995	0.00024373	0.000192916	0.000218308	0.000172624	0.00023863	0.000147226	0.000289529	0.000167532	0.000187839	0.000187839	0.000187845	0.000172608	0.000147224	0.000137071	0.000106603	0.000157378	0.000172608	0.000131995	0.000137072	0.000162455	0.00023353	0.000172608	0.000238607	0.000152302	0.000198	8.12E-05	0.000167531	0.000147224	0.000167532	0.000238653	0.000192923	0.000106611	0.000157378	0.000197985	0.000177686	0.000162455	0.00017771	0.000208144	0.000197992	0.000197992	0.000132001	0.000116749	0.000228461	0.000162455	0.000187831	0.000182771	0.000157379	0.000126918	0.000172608	0.000131987	0.000187839	0.000147226	0.000121826	0.000152302	0.000152302	0.000167532	0.000167531	0.000147224	0.000218299	0.000248767	0.000218299	0.000142148	0.000147224	0.000167531
403255	0.002	0.000314262	0.000185979	0.00013368	0.000145311	0.000180151	0.000209206	0.00034308	0.00999176	0.054836791	0.000488792	0.443753083	0.001461207	0.001854766	0.000185961	0.000331697	0.453236617	0.005880589	0.021292326	0.000554127	0.000413199	0.000220879	0.000343155	0.000290753	0.000751108	0.000477058	0.001236765	0.000255764	0.00017433	0.000523682	0.00028487	0.000215043	0.000180158	0.000151095	0.060551139	0.000348874	0.000605169	0.000203393	0.002437197	0.00034318	0.000430341	0.000168519	0.000290702	0.00023245	0.000244098	0.000209196	0.000162709	0.00019178	0.000302265	0.000180141	0.000191763	0.00011622	0.000354624	0.000197574	0.000325539	0.000180141	0.000156898	0.000185954	0.000185954	0.000139464	0.000209196	0.000203386	0.000209196	0.00016852	0.000261504	0.000168512	0.000278966	0.000185935	0.000249882	0.000191764	0.000215008	0.000220862	0.000366322	0.000197574	0.00022082	0.000232475	0.000180142	0.000139465	0.000185952	0.000156897	0.000278957	0.000133653	0.000197574	0.000214999	0.000151087	0.000168519	0.000203395	0.000185952	0.000209198	0.000162709	0.00022663	0.00017433	0.000203387	0.000185954	0.000185952	0.000209196	0.000255701	0.000145275	0.000104598	0.000209196	0.000209196	0.000174297	0.000145275	0.000209196	0.000226628	0.000156897	0.000185954	0.000185961	0.000191763	0.000191763	0.000232458	0.00016851	0.000180141	0.000197574	0.00022082	0.000168519	0.000220818	0.00016851	0.000185952	0.000162709	0.000191773	0.000197574	0.000185952	0.000185952	0.000185952	0.000185952	0.000197574	0.000226628	0.000220818	0.000151087
403256	0.002	0.000246036	0.000245759	0.00013102	0.000152856	0.000158316	0.000152856	0.000294944	0.009693198	0.051364535	0.000420786	0.426924073	0.00138844	0.001886661	0.00022935	0.000393567	0.713720306	0.005439794	0.019888379	0.000455015	0.0004046	0.000256913	0.000360577	0.000218375	0.000705441	0.000459136	0.00123934	0.000284057	0.000207504	0.000431679	0.000273008	0.000196545	0.000152856	0.000174692	0.056242896	0.000251196	0.000497281	0.000240219	0.002217832	0.000289403	0.000360529	0.000163774	0.000294925	0.000120101	0.000245702	0.000114641	0.000158314	0.000180152	0.000262072	0.000191087	0.000245671	0.000120109	0.000273008	0.000169234	0.00026208	0.000136478	0.000163774	0.000136478	0.00019107	0.000152856	0.00019107	0.000158323	0.000201988	0.000180152	0.000174692	0.000174692	0.00029491	0.000136478	0.00031677	0.000163774	0.000180151	0.000201988	0.000240197	0.000158314	0.000272991	0.000163776	0.000212907	0.000163766	0.000163774	0.000169234	0.00019107	0.000174691	0.000163774	0.00012556	0.000207447	0.000207448	0.000180151	0.000191078	0.000256735	0.000131019	0.000294843	0.000169233	0.000196529	0.000131011	0.000207455	0.000174692	0.000174692	0.000136478	0.000141936	0.000207447	0.000147404	0.000152848	0.000136478	0.000201987	0.000185611	0.000152856	0.000147396	0.000174692	0.000240203	0.000169233	0.000152856	0.000180151	0.000131003	0.000169234	0.000158314	0.00015284	0.000201987	0.000158314	0.000174692	0.000229283	0.000218365	9.82E-05	0.000245669	0.000174692	0.000185611	0.000169233	0.000201987	0.000207447	0.000218365	0.000180151
403257	0.002	0.000281805	0.000151958	0.000208478	0.000157585	0.000123809	0.000230762	0.000304069	0.010080056	0.052227468	0.000394457	0.441586231	0.001556797	0.0017736	0.000180089	0.000360655	0.873815244	0.005484777	0.020397893	0.000519427	0.000394664	0.000213961	0.00026479	0.000332223	0.000710525	0.000416836	0.001072686	0.000208261	0.000219498	0.00050155	0.000281481	0.000157593	0.000180146	0.000197021	0.058460836	0.000315255	0.000580364	0.000180121	0.002314886	0.000258911	0.000388677	0.000219491	0.000264648	0.000146321	0.000168833	0.000129438	0.000140694	0.000123809	0.000202609	0.000196969	0.000208226	0.000230745	0.000377245	0.000146321	0.000270175	0.000163205	0.000219482	0.000185699	0.000168832	0.000140693	0.000258901	0.000157576	0.000174445	0.000157593	0.000140677	0.000163203	0.00025891	0.000157576	0.000309575	0.000185707	0.000242043	0.000180087	0.000287066	0.00021387	0.000236364	0.000219482	0.000185715	0.000151948	0.000129446	0.000180087	0.000208226	0.000157576	0.000219482	0.000208225	0.000213853	0.000242001	0.000230737	0.000208226	0.000236364	0.000151948	0.000213863	0.000213853	0.000219489	0.000140693	0.000247628	0.000191351	0.000281413	0.000196971	0.000191342	0.000202598	0.000140693	0.000191342	0.000180079	0.000157576	0.000213853	0.000151948	0.00022511	0.000151948	0.000219482	0.000163205	0.000213853	0.000185714	0.000163203	0.000191342	0.000213853	0.000185714	0.000208216	0.000208225	0.000180087	0.000163203	0.000275768	0.000219482	0.000258875	0.000135065	0.000208218	0.000163203	0.000146313	0.000185714	0.000174459	0.000180087
403258	0.002	0.000245937	0.000158046	0.000116943	0.00014034	0.00012279	0.000181287	0.000345161	0.010777385	0.05576813	0.000444834	0.458939624	0.001564303	0.001978731	0.000239821	0.000427518	0.461230001	0.005753606	0.021446193	0.000510526	0.000386576	0.000263496	0.000286669	0.000269032	0.000714612	0.000427334	0.001191224	0.000286688	0.000140332	0.000491776	0.000280743	0.000181262	0.00016372	0.000152026	0.058850432	0.000374488	0.000562059	0.000234035	0.002280714	0.000210499	0.000427076	0.000298355	0.000280795	0.000216345	0.000228039	0.000169567	0.000157874	0.000210499	0.000345089	0.00012279	0.000274855	0.000122781	0.000397799	0.000222202	0.000274854	0.000263131	0.000175415	0.000187109	0.000181262	0.000128628	0.000269022	0.000187109	0.000210488	0.000187084	0.000222193	0.00018711	0.000233896	0.00016372	0.000245573	0.000181262	0.000257284	0.000169568	0.000310052	0.000198803	0.000169568	0.000228039	0.000222193	0.000204651	0.000222191	0.000140323	0.000257284	0.000210497	0.000268987	0.000198803	0.000198803	0.00016372	0.000210497	0.000181273	0.000298301	0.000251445	0.000216345	0.00016372	0.000192955	0.000181245	0.00016372	0.000198803	0.000181271	0.000175415	0.00016372	0.000210497	0.00018711	0.000128628	0.000222193	0.000263157	0.000204651	0.000146162	0.000222191	0.000192957	0.000216345	0.000216363	0.000233886	0.000157873	0.000198803	0.000210499	0.000187109	0.000210499	0.000157873	0.000210497	0.00022803	0.000128637	0.00016372	0.000187109	0.000216345	0.000216345	0.000187109	0.000192957	0.000192955	0.000198803	0.000187109	0.000216345
403259	0.002	0.000226676	9.26E-05	0.000138905	0.000149177	9.77E-05	9.77E-05	0.000314023	0.009283072	0.048669013	0.000319239	0.400663953	0.001272037	0.001568855	0.000149208	0.000303871	0.699400259	0.00501527	0.018906982	0.000547177	0.000309121	0.000231767	0.000283111	0.000334642	0.000654765	0.000432784	0.001198307	0.000226439	0.00012861	0.00041708	0.000190345	0.000205771	0.000138889	0.000108026	0.053687185	0.000283035	0.000515087	0.000169755	0.002000809	0.000200628	0.000360381	0.000159482	0.000298536	0.000236759	0.000246985	0.000180051	0.000169755	0.000113169	0.000272693	0.000200627	0.000226363	0.00016461	0.000324221	0.000154322	0.000210946	0.000154322	0.000164611	0.000128601	0.000149177	0.000128601	0.000241796	0.000144034	0.000118314	0.000180042	0.000216052	0.000185186	0.000282972	0.000144034	0.000236689	0.000128595	0.000195474	0.000190323	0.000257282	0.000149177	0.000267584	0.000180043	0.00016461	0.000138889	0.000169755	0.000159467	0.000236636	0.000133746	0.000174898	0.000149177	0.000128601	0.000195474	0.000180043	0.000195467	0.00024178	0.000164618	0.000205764	0.000149177	0.000210907	0.000200619	0.000154322	0.000149177	0.000241803	0.000108026	0.000159476	0.000118314	0.000133746	0.000164611	0.000200704	0.000210915	0.000133746	0.00019033	0.000133746	0.000210907	0.000149179	0.000169755	0.000154322	0.000149177	0.00019033	0.00021605	0.000174898	0.00016461	0.000195474	0.000128601	0.000174898	9.77E-05	0.000138882	0.000185186	0.000252076	0.000149177	0.000174898	0.000149177	0.00018518	0.000154314	0.000149179	0.000180042
403260	0.002	0.00025767	0.000123694	8.91E-05	0.000108851	0.00013359	0.000118762	0.000366651	0.008824003	0.046534537	0.000386399	0.38508202	0.001218441	0.001469329	0.000222689	0.000307193	0.396463511	0.004942314	0.018195069	0.000541624	0.000287452	0.000178291	0.000277359	0.000351753	0.000689284	0.000446065	0.00085839	0.000257435	0.000173173	0.000376586	0.000202876	0.000168225	0.000123694	0.000108851	0.050859603	0.000346709	0.000515206	0.00013359	0.002136025	0.000207815	0.000282157	0.000168226	0.000178136	0.000148434	0.00017812	0.000153382	0.000113799	0.000173174	0.000247428	0.000168226	0.000212755	0.000168225	0.000237524	0.000143485	0.00021277	0.000227613	0.00017812	0.000168225	0.000183076	0.000138538	0.000212777	0.000138538	0.000188023	0.000128643	0.000173173	0.000128643	0.000247422	0.000133591	0.000138538	0.000148426	0.000168225	0.000183069	0.000257347	0.000158329	0.000188016	0.000163292	0.00015833	0.000138538	0.000143478	0.000168225	0.000197912	0.000197942	0.00018801	0.000153382	0.000207815	0.00017812	0.000227643	0.000148434	0.000173188	0.000227606	0.000153382	0.00013359	0.000173158	0.000183067	0.000183069	0.000173173	0.000128643	0.000128643	0.000207807	0.000173173	0.000163278	0.00020286	0.000197911	0.000168202	0.000173172	0.000192963	0.000207808	0.000123694	0.000237517	0.000138531	0.000178121	0.000133575	0.000153382	0.00020286	0.000197911	0.000192964	0.000192964	0.000163276	0.000148434	0.000158329	0.000118739	0.00020286	0.000143485	0.000153382	0.000168225	0.000163263	0.000168223	0.000143485	0.000188016	0.000158329
403261	0.002	0.000223631	0.000183367	0.000177514	0.000114525	0.000154616	0.000206153	0.00036094	0.010258626	0.053037648	0.000378316	0.450288418	0.001630567	0.001810323	0.000229092	0.000349806	0.817280791	0.00585068	0.021291199	0.000511224	0.000367035	0.000240622	0.000343806	0.000343843	0.000567661	0.00058529	0.001328465	0.000211881	0.000177513	0.000406953	0.000309329	0.000125977	0.000206144	0.000223341	0.058582569	0.000274963	0.000533187	0.000177538	0.002239183	0.000303603	0.000372472	0.00018324	0.000326544	0.000171787	0.000251982	0.00016606	0.000143156	0.000171822	0.000269187	0.000206146	0.000234803	0.000194692	0.000292092	0.000160335	0.000286355	0.000171787	0.000200419	0.00018324	0.000137429	0.000154609	0.000200417	0.000177504	0.000234802	0.00016606	0.000217598	0.000200419	0.00026918	0.000229085	0.000177497	0.000148882	0.000246237	0.00016606	0.000286391	0.000206144	0.000280613	0.000143156	0.000206144	0.000223324	0.000211871	0.000177513	0.000223341	0.000154608	0.000160335	0.000194692	0.000188966	0.000177506	0.000171787	0.000188966	0.000240649	0.00018324	0.000177513	0.000188965	0.000229042	0.000177513	0.000171779	0.000160335	0.000160318	0.000194692	0.000188966	0.000160335	0.000200419	0.000177514	0.000200417	0.000263406	0.000269133	0.000154608	0.00016606	0.000177514	0.000217597	0.000171787	0.00018324	0.000200419	0.000229049	0.000148882	0.000160318	0.000154608	0.000211871	0.000188966	0.000177513	0.000229049	0.000246228	0.000200417	0.000194692	0.000229051	0.000188965	0.000211871	0.000143156	0.000223324	0.000188965	0.00018324
403262	0.002	0.000271717	0.00020501	0.000110759	0.000110758	0.000138458	0.000160599	0.000321462	0.009919894	0.051369299	0.000432387	0.426982262	0.001408647	0.001807062	0.000177214	0.000371563	0.954559029	0.005527423	0.020918304	0.000471975	0.0004106	0.000277259	0.000382551	0.000327049	0.000815985	0.000465831	0.001016642	0.000249293	0.000155079	0.000410252	0.000171677	0.000155062	0.00018281	0.000188323	0.056573574	0.000310292	0.000548903	0.000204927	0.002295027	0.000260311	0.000326891	0.000177232	0.000249333	0.000166138	0.000282477	0.00018829	0.000177214	0.000182802	0.000260309	0.000132894	0.000260299	0.000199365	0.000276947	0.000171677	0.000282527	0.000171686	0.00018829	0.000221518	0.000155047	0.000171677	0.000232611	0.000143987	0.000182752	0.000166138	0.000149524	0.000138448	0.000410102	0.000166105	0.000232594	0.000166138	0.000177214	0.000138449	0.000260309	0.00021598	0.000221517	0.000132894	0.0001994	0.000166138	0.000193828	0.00018829	0.000210443	0.000143987	0.000204903	0.000143987	0.000182752	0.000199382	0.000166146	0.000132902	0.000271385	0.000155062	0.000227056	0.000177214	0.000204904	0.000177215	0.000210441	0.000155054	0.000215978	0.000177212	0.000204904	0.000193828	0.000188281	0.000160599	0.000227046	0.000254744	0.000149524	0.000210451	0.000193835	0.000210449	0.000171677	0.000204903	0.000171677	0.000143987	0.000149524	0.000177214	0.000177214	0.000182752	0.000143985	0.000182751	0.000127364	0.000182751	0.000182752	0.00019382	0.000155062	0.000149524	0.000155054	0.000232593	0.000232593	0.000155062	0.000204903	0.000160599
403263	0.002	0.000255681	0.000214036	0.000124698	0.000195963	0.000124699	0.000207878	0.000279249	0.009867068	0.056538755	0.000499234	0.462740622	0.001600744	0.001966704	0.000154389	0.00038063	0.903586809	0.005809978	0.021948692	0.000434832	0.000422327	0.00031507	0.000374438	0.000374348	0.000630355	0.000505302	0.001245483	0.000261398	0.000184107	0.000433911	0.000267249	0.000184078	0.000255354	0.000243469	0.061077451	0.000374315	0.000624378	0.000154389	0.002351209	0.000249433	0.000493282	0.000195974	0.000267267	0.000195956	0.000207841	0.000172204	0.000237523	0.000124698	0.000314808	0.000160328	0.000302912	0.000130628	0.000404014	0.00014845	0.000213778	0.000213769	0.000207832	0.000207832	0.000142513	0.000160328	0.000249415	0.000160326	0.000291008	0.000136575	0.000231584	0.000201893	0.000285056	0.000178141	0.000332631	0.00014845	0.000255345	0.00014845	0.000291064	0.000160326	0.000273186	0.000184078	0.000178141	0.000154388	0.000237521	0.000136575	0.000255362	0.000166265	0.000231628	0.000184078	0.000195954	0.000195954	0.000237523	0.000213769	0.000201893	0.000106876	0.000201895	0.000160326	0.000184071	0.000195956	0.00015438	0.00016031	0.000237512	0.000136574	0.000166265	0.000201902	0.000178141	0.000136574	0.000213769	0.00024346	0.000225629	0.000154389	0.000237521	0.00014845	0.000249415	0.000172202	0.000201893	0.000201893	0.000178141	0.000130636	0.000172204	0.000130636	0.000213769	0.000166256	0.000195956	0.000201875	0.000189999	0.00018408	0.000231582	0.000112822	0.000195956	0.000201893	0.00024346	0.000184069	0.000237523	0.00014845
403264	0.002	0.000276915	0.000176511	0.000229537	0.000135305	0.000129422	0.000123549	0.000300203	0.009945424	0.055353694	0.000400446	0.457770402	0.001514323	0.001835831	0.000276732	0.000347605	1.036597957	0.005818486	0.021329446	0.000584644	0.000436	0.0002884	0.000323812	0.000335544	0.000665872	0.000418066	0.001293359	0.000353183	0.000170601	0.000441619	0.000241232	0.000141188	0.000223566	0.00012354	0.060778692	0.000300228	0.000530066	0.000217665	0.002521689	0.000235332	0.000388519	0.000200025	0.000329602	0.000194134	0.000200016	0.000211799	0.000164719	0.000170601	0.000223558	0.000123539	0.000258898	0.000152954	0.000364893	0.000182369	0.000211783	0.000182369	0.000188251	0.000164719	0.000235313	0.000158836	0.000217665	0.000176485	0.000170603	0.000164719	0.000264808	0.000241205	0.000294205	0.000152954	0.000229441	0.000200016	0.000194133	0.000123531	0.000341382	0.000182367	0.000164719	0.000188251	0.000194125	0.000158837	0.000235313	0.00014707	0.000294213	0.000170603	0.000147062	0.000158836	0.000217665	0.000182369	0.000176485	0.000205908	0.000241223	0.000223547	0.000147045	0.000164719	0.000152954	0.000129413	0.000235313	0.000164719	0.000252953	0.000170603	0.000152954	0.000176485	0.000141179	0.000182367	0.000170603	0.000282387	0.000205898	0.000176476	0.000235313	0.000194134	0.000152945	0.000170601	0.000211782	0.000158836	0.000182369	0.000194134	0.000229422	0.000170584	0.000229431	0.000182367	0.000170603	0.000223547	0.000258854	0.000141179	0.000217664	0.000158836	0.000170594	0.000200007	0.000164719	0.000135262	0.000194133	0.000135305
403265	0.002	0.000237836	0.000202009	0.000124724	0.00010689	0.000136582	0.000184098	0.00036837	0.010439661	0.056447993	0.000529385	0.460635711	0.001703004	0.002003069	0.000207843	0.000368693	1.020432307	0.005740497	0.022213871	0.000440968	0.000458098	0.000285262	0.000368463	0.000344779	0.00068998	0.00055295	0.001132024	0.000308981	0.00017222	0.000517424	0.00027912	0.000172211	0.000166274	0.000136582	0.061636275	0.000314947	0.000689916	0.00014252	0.002508732	0.000243481	0.000463662	0.00017815	0.000338604	0.000195993	0.000249447	0.000166265	0.000148458	0.00017815	0.000285096	0.00014252	0.000326726	0.00014252	0.000285081	0.0002732	0.000308895	0.000130643	0.000302891	0.000201904	0.000195966	0.00027912	0.000243471	0.000130643	0.000219719	0.00017815	0.00017815	0.00017815	0.000320735	0.000190027	0.000249474	0.000172213	0.000207841	0.000118767	0.000392138	0.000207843	0.000225676	0.000184098	0.000201904	0.00017815	0.000184088	0.00021378	0.000225658	0.00021378	0.000207843	0.000172211	0.00021378	0.000231596	0.000190036	0.000195966	0.00017815	0.00014846	0.000207843	0.000219719	0.000243472	0.000195957	0.000201904	0.000279102	0.000184081	0.000219719	0.000184088	0.000148458	0.000154397	0.00014252	0.000231596	0.000184088	0.000201904	0.000172211	0.00021378	0.000219719	0.000201904	0.000172211	0.000136582	0.000136573	0.000190009	0.00024941	0.000178133	0.000166274	0.000160335	0.000184089	0.000172211	0.00024942	0.000136581	0.000136582	0.000178141	0.000225624	0.00024941	0.000267234	0.000136582	0.00017815	0.000243472	0.000172211
403266	0.002	0.000238733	0.000127134	0.000132431	0.000132433	9.54E-05	0.000148324	0.000222607	0.0093277	0.049867619	0.000419098	0.417480659	0.001460081	0.001738504	0.000190765	0.000366082	0.872079614	0.005220948	0.01914964	0.000504674	0.000382076	0.00017485	0.000371176	0.00027035	0.000599509	0.000424213	0.001143536	0.000249052	0.000158918	0.000450895	0.000275593	0.000158918	0.000174809	0.000137729	0.054510216	0.000249037	0.000541029	0.000105945	0.002178602	0.000238426	0.000355187	0.000105945	0.000238402	0.000158918	0.000196007	0.000127135	0.00015362	0.000121829	0.000328543	0.000174809	0.000201296	0.000132431	0.000344495	0.000143035	0.000185405	0.000158926	0.000158918	0.000143027	0.000111242	0.000190725	0.000249005	0.000201297	0.000180115	0.000121837	0.000185405	0.000185404	0.000307308	0.000190703	0.000249005	0.00015362	0.000217188	0.000217182	0.000270186	0.000190702	0.000222485	0.000143027	0.000201296	0.000132431	0.000164215	0.000164215	0.000233103	0.000169513	0.000143026	0.000206594	0.000180107	0.000201297	0.000185405	0.000190703	0.000217188	0.000116539	0.000121837	0.000195998	0.000217187	0.000164215	0.000227783	0.000121837	0.000174809	0.000164215	0.000190711	0.000148324	0.000206594	0.000137728	0.000132431	0.000264904	0.000169513	0.000222493	0.000148324	0.000158918	0.000249027	0.000148324	0.000206594	0.000195999	0.00021189	0.00015362	0.000164215	0.000206594	0.000259566	0.000164207	0.000227799	0.000174809	0.000111227	0.000121829	0.000217188	0.000121837	0.000143026	0.000190702	0.000137728	0.00021189	0.00021189	0.000180107
403267	0.002	0.000240408	0.000150763	0.00017865	0.000139563	0.000100486	0.000128399	0.000357562	0.010056236	0.052687071	0.000391182	0.42503101	0.001532522	0.001855333	0.000178641	0.000385784	0.848463436	0.005713537	0.02078424	0.000571205	0.000324239	0.000217929	0.000413452	0.000279287	0.000637526	0.000385618	0.001148617	0.000279262	0.000117233	0.000385589	0.000262505	0.000150728	0.000150737	0.000184225	0.057022899	0.0002569	0.000614975	0.000167476	0.002501052	0.000217736	0.000441368	0.000206553	0.000262414	0.000234476	0.000167476	0.000145146	0.000206571	0.00013398	0.000323934	0.000161895	0.00015072	0.000133981	0.000363028	0.000161886	0.000251224	0.000150728	0.000184216	0.000117233	0.000212155	0.000156311	0.000240075	0.000178641	0.000128398	0.000156311	0.000200971	0.000133982	0.000240058	8.93E-05	0.000178641	0.000145146	0.000206571	0.000184223	0.000301576	0.000189806	0.000150731	0.000150728	0.000184215	0.000184223	0.000189808	0.000173058	0.00019539	0.000139565	0.000161893	0.000167476	0.000212136	0.000139563	0.000212136	0.000178641	0.000251224	0.000167476	0.000195388	0.000139563	0.000167468	0.000122816	0.00024565	0.00014513	0.000178641	0.000111642	0.000161893	0.000206553	0.000122816	0.000184223	0.000128398	0.000212136	0.000200971	0.000240059	0.000234483	0.000150728	0.00018979	0.00017306	0.000173058	0.000200971	0.000167476	0.000161893	0.00019539	0.000228885	0.000200971	0.00017306	0.000167501	0.00025124	0.000161893	0.000161893	0.000223301	0.000184223	0.000161893	0.000156311	0.000122816	0.000167476	0.00019539	0.000212136
403268	0.002	0.00027285	0.00014426	0.000176287	0.000128208	0.000160269	0.00016562	0.000267234	0.009435968	0.049950188	0.000406359	0.408214026	0.001434727	0.001612931	0.000170945	0.000369027	0.802898048	0.00551468	0.020208185	0.000455659	0.000385267	0.000245805	0.000342152	0.000304666	0.000636814	0.000427866	0.001088582	0.000331443	0.000149577	0.000476129	0.000192345	0.000122867	0.000181646	0.000246035	0.055078519	0.000293933	0.000545523	0.000154918	0.002251342	0.000219031	0.000368844	0.000160261	0.000272589	0.000170945	0.000197655	0.000192313	0.000138893	0.000144234	0.000235075	0.000144234	0.000165602	0.000197655	0.000219042	0.00013355	0.000256458	0.000122875	0.000245758	0.000192337	0.000213689	0.000149577	0.000219025	0.000176286	0.000202998	0.000170945	0.000165604	0.000187011	0.000283194	0.000219047	0.000202983	0.000144244	0.000181629	0.000117524	0.000294006	0.000235042	0.000240415	0.00015495	0.000176287	0.000176286	0.00018697	9.62E-05	0.00027789	0.000176287	0.000213682	0.000176287	0.000176286	0.000176286	0.000144234	0.000202997	0.000261809	0.000181629	0.000202998	0.000149577	0.000160261	0.000197655	0.000208323	0.000181629	0.000176286	0.000170945	0.000165602	0.000192305	0.000138893	0.000160261	0.000197654	0.000229707	0.00015491	0.000138893	0.000176287	0.00015492	0.000219039	0.000176286	0.000176286	0.000154918	0.000165602	0.000154918	0.000181629	0.000149561	0.000192313	0.000122866	0.000176287	0.000149577	0.000192313	0.000170945	0.000138893	0.000186971	0.000181621	0.00013355	0.000229707	0.000197655	0.000176286	0.000181629
403269	0.002	0.000217477	0.000152091	0.000168351	0.000130335	0.000141197	0.000162911	0.000320623	0.009765829	0.051336669	0.000331613	0.415287833	0.001442	0.00160102	0.000173797	0.000380699	0.851052089	0.005322175	0.020108598	0.000534231	0.00036442	0.000233745	0.00033694	0.000277127	0.000647396	0.000418633	0.001007735	0.000239151	0.00017922	0.000489396	0.00021182	0.000179212	0.000217274	0.000157489	0.05502698	0.000271651	0.000494775	0.000233543	0.002194799	0.000325989	0.000380394	0.000162919	0.00028247	0.00019008	0.000162919	8.15E-05	0.000114028	0.000124904	0.000293372	0.000119474	0.00026073	0.000211803	0.000293298	0.000152058	0.000195511	0.000173821	0.000184658	0.000130335	0.000141197	0.000195504	0.000168349	0.000244428	0.000190082	0.000168351	0.00017378	0.000152058	0.000336842	0.000162919	0.000184642	0.000135766	0.000244395	0.000162919	0.000282493	0.000157489	0.000249818	0.000146627	0.000168349	0.000141189	0.00015205	0.000162919	0.000206364	0.000168351	0.000168349	0.000190073	0.000179212	0.000141197	0.000211794	0.000206365	0.00017378	0.000190073	0.000168349	0.000211795	0.000195506	0.000276987	0.000217225	0.000168351	0.000200934	0.000135766	0.000233518	0.000200934	0.000157488	0.000184634	0.000211797	0.000135782	0.00017378	0.000179212	0.000157488	0.000190073	0.000211795	0.000141197	0.000184642	0.000141197	0.000184642	0.000152058	0.000233518	0.00017921	0.000157488	0.00015205	0.000124897	0.000168351	0.000184642	0.000168349	0.000157457	0.00017921	0.000195503	0.000217225	0.000108612	0.000190073	0.00017921	0.000195503
403270	0.002	0.000243384	0.000162113	0.00016741	0.000140408	0.000151208	0.00019442	0.000248482	0.009617742	0.050801308	0.000454326	0.416101655	0.00149426	0.001718117	0.000216053	0.000335318	0.90166706	0.005363969	0.019753278	0.00058582	0.000319078	0.00031367	0.000356906	0.000367603	0.000697893	0.000383726	0.001100536	0.000286297	0.000216029	0.000432431	0.000243046	0.000178217	0.000178225	0.000118806	0.056267485	0.000280932	0.000481127	0.00017821	0.002116795	0.000226848	0.000335042	0.000194418	0.000216037	0.000151208	0.000248455	0.000124207	0.00018361	0.000129599	0.000340361	0.000183611	0.000248438	0.000189011	0.00030795	0.000205235	0.000259313	0.000172817	0.000156592	0.000199811	0.000140406	0.00018361	0.000221445	0.000151208	0.000221446	0.00018361	0.000183618	0.000205211	0.00023223	0.00019441	0.000232221	0.000145807	0.000221428	0.000189009	0.000302515	0.000162033	0.000178209	0.000156608	0.000243047	0.00023763	0.000210628	0.000167408	0.00018361	0.000183618	0.000221414	0.000151207	0.000151208	0.000199827	0.000172809	0.000108006	0.000167408	0.000189009	0.00019981	0.000199811	0.000253862	0.000167385	0.000237612	0.000162009	0.00019441	0.000107998	0.000183611	0.000172809	0.000189017	0.000178209	0.000172809	0.000237638	0.00021062	0.00016741	0.00019981	0.000172809	0.000172808	0.000210612	0.000172809	0.000145807	0.000145807	0.000178209	0.000140408	0.000210612	0.00019981	0.000210612	0.000189011	0.000151208	0.000216011	0.000189011	0.000172809	0.000156609	0.00016741	0.000189011	0.000145799	0.000162009	0.000216011	0.00019441
403271	0.002	0.000266725	0.000186003	0.000145771	0.000140737	0.000160873	0.000115606	0.000316898	0.008933305	0.048208581	0.000438026	0.389085342	0.001294061	0.001655419	0.000206132	0.000276856	0.81565296	0.004808184	0.018638491	0.000403383	0.000433443	0.000150902	0.000271753	0.000251528	0.000619392	0.000357144	0.000937929	0.000175922	0.000196065	0.000412555	0.000241288	0.000185973	0.000135703	0.000130685	0.051879384	0.000256397	0.000498255	0.000140737	0.001980437	0.000231258	0.000377263	0.000165884	0.000306772	0.000145763	0.000160844	0.000140737	0.000175921	0.000160844	0.000261442	0.000191001	0.000201054	0.000180955	0.000306732	0.000120632	0.000196037	0.000155816	0.000155816	0.000175914	0.000140737	0.000145763	0.000185982	0.000125658	0.000155816	0.000145763	0.000191	0.000170896	0.000226201	0.000175921	0.000241296	0.000160843	0.000185982	0.000145764	0.00025137	0.000216132	0.000191009	0.000130685	0.000216185	0.000140737	0.000191001	0.000175922	0.000216134	0.000110579	0.000165868	0.000180949	0.00015079	0.000160843	0.00015079	0.000216141	0.000170903	0.000211105	0.000191	0.000201053	0.000231219	0.000191	0.000221174	0.000216132	0.000165869	0.000130685	0.000180948	0.000175922	0.000160841	0.000165869	0.000201054	0.000160843	0.000180948	0.000180948	0.00012565	0.000130685	0.000191	0.000170895	0.000185975	0.000165869	0.000211107	0.000145763	0.000180948	0.000160843	0.000145763	0.000165868	0.000201053	0.000140737	0.000185975	0.000196027	0.000191	0.000191	0.00015079	9.55E-05	0.000105552	0.00021614	0.000160843	0.000180948
403272	0.002	0.000261675	0.000148493	0.000243488	0.000136581	0.000106889	0.000178149	0.000314884	0.01080845	0.056859123	0.000457965	0.455634706	0.001468872	0.001895319	0.000231763	0.000404436	0.912230088	0.00587406	0.021388533	0.000560132	0.000470122	0.000237647	0.000356479	0.000332806	0.000725677	0.000457775	0.001215913	0.000279156	0.000231603	0.000547261	0.000296987	0.00023756	0.000190026	0.000184088	0.061739595	0.000320814	0.000594595	0.000219728	0.002588103	0.000273207	0.000463578	0.000207877	0.000261314	0.000142519	0.000255375	0.000154396	0.000243479	0.000213779	0.000362357	0.000160334	0.000237558	0.000201904	0.000314796	0.000213798	0.000195965	0.000160342	0.000154396	0.000160334	0.000112827	0.000201901	0.000201902	0.000148457	0.000160317	0.000184088	0.00021378	0.000243471	0.000314796	0.000166273	0.000243488	0.000178149	0.000166273	0.000231603	0.000344558	0.000273198	0.000243479	0.00017221	0.000261295	0.000201902	0.000195963	0.000190026	0.000213789	0.000112827	0.000243488	0.000178149	0.000201902	0.000178149	0.000184088	0.00021378	0.000213779	0.00017221	0.000178149	0.00017221	0.000213779	0.000166273	0.000213779	0.000249408	0.000219718	0.000130634	0.000219718	0.000249417	0.000231594	0.000142502	0.000237532	0.000195965	0.00021378	0.000213779	0.000255347	0.000207848	0.000148457	0.000237532	0.000195963	0.000160334	0.000160334	0.000154396	0.000231594	0.000195965	0.00017221	0.00017221	0.00017221	0.000201902	0.000201893	0.000172212	0.000213779	0.000201902	0.000207841	0.000237532	0.000255347	0.00020784	0.000190026	0.000136563
403273	0.002	0.000223882	0.000208107	0.000103976	0.000124772	0.000135169	0.000114374	0.000312137	0.009168144	0.048031591	0.000348629	0.397871429	0.001217745	0.00171228	0.000228811	0.000322765	0.729178294	0.005324542	0.019208405	0.000485384	0.000322785	0.000239262	0.000359266	0.000234073	0.000682378	0.000348665	0.000980586	0.000223658	0.000109175	0.000484239	0.000260128	0.000145583	0.000124772	0.00017676	0.05426415	0.000312125	0.000530991	0.00016118	0.002032655	0.000155966	0.000416346	0.000145567	0.000275624	0.000197563	0.000155965	9.88E-05	0.000155965	0.000171562	0.00023917	0.000207993	0.000286023	0.000103968	0.000254783	0.000187157	0.000207961	8.32E-05	0.000166362	0.000150765	0.000145566	0.000145567	0.000119572	0.000150765	0.000166362	0.000155966	0.000166362	0.000192357	0.000296428	0.000192372	0.000260013	0.000171562	0.000197555	0.000181959	0.000280845	0.000213152	0.000197556	0.000150765	0.000140368	0.000155957	0.000197555	0.000155966	0.000239154	0.000166362	0.00021835	0.000181959	0.000140368	0.000208007	0.000155965	0.000161163	0.000228747	0.00012997	0.00020796	0.000124764	0.000187157	0.000181959	0.000259958	0.000223548	0.000254767	0.000161163	0.000233956	0.000124771	0.000135169	0.00012997	0.000145567	0.000171562	0.000187151	0.000197555	0.000213152	0.000181958	0.000202753	0.000166362	0.000150765	0.00017156	0.000171562	0.000197555	0.00021835	0.000218367	0.000150765	0.000181958	0.000135169	0.000124756	0.000181958	0.000150766	0.000192357	0.000166362	0.000155965	0.000197555	0.000181959	0.000161163	0.000155965	0.000171552
403274	0.002	0.000205029	0.000199888	0.000112665	9.21E-05	0.000153572	0.000158691	0.000276569	0.009381028	0.047375699	0.000317673	0.400566152	0.001287172	0.001836135	0.000215024	0.000333199	0.734661171	0.005115154	0.018512668	0.000441665	0.000384647	0.000179213	0.000322771	0.00030739	0.000635905	0.000394613	0.000996293	0.000230534	0.000153579	0.000440889	0.000297143	0.000127976	0.00016381	0.000189413	0.052561424	0.000291925	0.000425179	0.000168929	0.0021261	0.00020992	0.00038427	0.000199657	0.000266314	0.000143334	0.000225261	0.000138238	0.000184293	0.000220135	0.000291887	0.000117738	0.000209904	0.000143334	0.000327779	0.000153572	0.000230375	0.000127976	0.000168928	0.000168929	0.000138214	0.000138214	0.000235508	0.000143334	0.000179169	0.000133096	0.000209912	0.000194563	0.000245739	0.000174048	0.000199636	0.000158676	0.000168929	0.00016381	0.000250896	0.000194531	0.000220135	0.000194524	0.000179167	0.000163811	0.00021501	0.000184287	0.000230374	0.000168928	0.000143334	0.000122857	0.000174048	0.000122857	0.000209881	0.000127977	0.000199643	0.000153572	0.000117738	0.000194539	0.000117738	0.000209889	0.000199643	0.000148452	0.000189404	0.000138208	0.0001075	0.000148453	0.000174048	0.000174048	0.000158691	0.000133096	0.000107485	0.000148453	0.000184286	0.000174048	0.000194525	0.000163817	0.00015869	0.000179166	0.000117738	0.000174048	0.000204762	0.000153572	0.000174048	0.000174048	0.000204762	0.000148452	0.000174048	0.000153572	0.000199642	0.000158691	0.000148446	0.00016381	0.000138206	0.000153556	0.000184278	0.000194524
403275	0.002	0.000204855	0.000153438	0.000181861	0.000136389	0.000187536	0.000164805	0.000346856	0.00997808	0.052875121	0.000335644	0.437861075	0.001468191	0.001968759	0.000182073	0.000369848	0.917534476	0.005801912	0.020565518	0.000581532	0.000426888	0.000313026	0.000358263	0.00030145	0.000763212	0.000415357	0.001175308	0.000250074	0.000159121	0.000409561	0.000289897	0.00015912	0.000176169	0.00013639	0.05856095	0.000329815	0.000483513	0.000238708	0.002193037	0.000233009	0.000369663	0.000227315	0.000278531	0.000193218	0.000198902	0.000153438	0.000153438	0.000181853	0.000341121	0.000181853	0.000261449	0.00017617	0.00035248	0.000204584	0.000301246	0.000153438	0.000181853	0.000153438	0.000147754	0.000204585	0.000210251	0.000164803	0.000215951	0.00017617	0.000159121	0.000170487	0.000312633	0.000176162	0.000250065	0.00017048	0.000238698	0.000221632	0.000295579	0.000210268	0.000164803	0.000210276	0.000119341	0.000142072	0.000187535	0.000164805	0.000181853	0.000147756	0.000232999	0.00017617	0.000204585	0.000204593	0.000289923	0.000210268	0.000181853	0.000210268	0.000159121	0.000170487	0.000198902	0.000130698	0.000250055	0.00017617	0.000244365	0.000170487	0.000176169	0.000176169	0.000170487	0.000176169	0.000221635	0.000244373	0.0001989	0.000187519	0.000187535	0.000142072	0.000181853	0.000147747	0.000170487	0.000181853	0.000221633	0.00019322	0.000193218	0.00019321	0.000159121	0.000159113	0.000187528	0.000204576	0.000221616	0.000198902	0.000153439	0.000147747	0.00021595	0.000198902	0.00021595	0.0001989	0.00021595	0.000119332
403276	0.002	0.000204166	0.000229978	0.000193969	0.000127575	0.000137781	0.000137781	0.000285963	0.009159051	0.047495143	0.000383079	0.386426902	0.001426602	0.001731455	0.00017351	0.000291269	0.745341971	0.005042468	0.018927045	0.000594529	0.000301498	0.000193945	0.000342244	0.00033722	0.000654361	0.000465081	0.001029247	0.000219446	0.000193914	0.000413767	0.000239921	0.000142884	0.000188819	0.000193922	0.053123252	0.000280831	0.00040869	0.000132679	0.002000497	0.000214349	0.000347247	0.000183708	0.000239912	0.000147988	0.000239889	0.000122472	0.000163296	0.000178621	0.000244968	0.000122472	0.000244968	0.0001582	0.000260301	0.000158194	0.0001939	0.000153089	0.000147996	0.000178606	0.000127576	0.00017351	0.000183717	0.000112259	0.000117331	0.0001582	0.000147988	0.000112266	0.000311385	0.000112266	0.000260323	0.000183739	0.000178606	0.000163296	0.00027057	0.000153083	0.000204121	0.000168399	0.0001684	0.000163296	0.000199016	0.000127575	0.000183709	0.000158193	0.000209224	0.000117369	0.000163281	0.000163296	0.000219445	0.000173504	0.00020412	0.000178606	0.000214336	0.000163296	0.0001684	0.000147987	0.000132679	0.00020412	0.000183708	0.000168399	0.000193914	0.000147987	0.000178591	0.00015309	0.000188812	0.000173502	0.000117361	0.000168399	0.000239857	0.0001684	0.000234746	0.000173502	0.000158194	0.000158186	0.000173487	0.000209224	0.000168399	0.000158194	0.000117354	0.000122472	0.00020412	0.000178605	0.000178605	0.000127575	0.00020412	0.000132679	0.000142884	0.000163304	0.000163319	0.000127575	0.000183716	0.000173496
403277	0.002	0.000314737	0.000175788	0.00014914	0.000154458	0.000154466	0.000154459	0.000341159	0.009530975	0.050305831	0.000378552	0.404914567	0.001387288	0.001748275	0.000154459	0.000400085	0.705000997	0.005192235	0.019538727	0.000454145	0.000357561	0.000223865	0.000367781	0.000271882	0.000656245	0.000399876	0.001208389	0.000250409	0.000154466	0.000378636	0.000319842	0.000186424	0.00018643	0.000154475	0.053529287	0.000293125	0.000453207	0.000154458	0.002271804	0.000298317	0.000394413	0.000170422	0.000293074	0.000159769	0.000186414	0.000143806	0.000159785	0.000127828	0.000298342	0.00013848	0.000181097	0.000149132	0.000362389	0.000149132	0.000293068	0.00013848	0.000149131	0.000197068	0.000175762	0.00013848	0.000213056	0.000154458	0.000202387	0.000170437	0.000186416	0.000149132	0.000314349	0.000159783	0.000170437	0.000133153	0.000223722	0.000186414	0.000197068	0.000197068	0.000165111	9.59E-05	0.000133153	0.000197068	0.000175764	0.000191741	0.000239685	0.00012782	0.000170438	0.000165118	0.000165111	0.00020772	0.000186414	0.000175762	0.000154458	0.000133153	0.000170438	0.000186414	0.000186416	0.00016511	0.000223706	0.000191741	0.000245029	0.000143806	0.000154459	0.000154451	0.000143806	0.000223698	0.0001864	0.000175762	0.000181089	0.000223698	0.000133147	0.00013848	0.000170437	0.000181089	0.000191741	0.000149124	0.000181089	0.000170437	0.000181089	0.000175762	0.000213046	0.000202393	0.000138479	0.000186414	0.000175762	0.000143807	0.000186416	0.000159785	0.000159777	0.000138472	0.000213046	0.000170437	0.000213046	0.000213046
403278	0.002	0.000241897	0.000186755	0.000153732	0.00014275	0.000137259	0.000120797	0.000307646	0.009956083	0.050627848	0.000428809	0.424312081	0.001296394	0.001658011	0.000197719	0.000296899	0.779399771	0.005366203	0.02053142	0.00055095	0.000412665	0.000263703	0.00034626	0.000417715	0.0006269	0.000335191	0.001107254	0.000291164	0.000153731	0.000401169	0.000302088	0.000186674	0.00014275	0.000153739	0.057411162	0.000329572	0.000544285	0.000131769	0.00226364	0.000225107	0.000434125	0.000203144	0.000241603	0.00014824	0.000241602	0.00014275	0.000170204	0.000142742	0.000247101	0.000192188	0.000280109	0.000175692	0.000318546	0.000126271	0.000219608	0.000164711	0.000137259	0.000137259	0.00014275	0.000164711	0.000219615	0.000109807	0.000230597	0.000120788	0.000164713	0.000236136	0.000318517	0.000192164	0.000203146	0.000131769	0.000197655	0.000219648	0.000241595	0.000181182	0.000192162	0.000137259	0.000203136	0.000230595	0.000203144	0.000181183	0.000219615	0.000186674	0.000203144	0.000153731	0.000153731	0.000175692	0.000241586	0.000153731	0.000208668	0.000203144	0.000175692	0.000197637	0.000203144	0.00016471	0.000230604	0.000153731	0.000159212	0.00022513	0.000170201	0.000225107	0.00015922	0.000186673	0.00014275	0.000203144	0.000203144	0.000170201	0.000175676	0.000137251	0.000208627	0.000175692	0.000181182	0.000164711	0.000203143	0.000192187	0.00011529	0.000192164	0.000208634	0.00015922	0.000181175	0.000219615	0.000175692	0.000247075	0.000175676	0.000153731	0.000175692	0.000181182	0.000252557	0.000148233	0.000192162	0.000126278
403279	0.002	0.000202787	0.000208081	0.00012043	0.0001478	0.000153275	0.000142327	0.000257415	0.009473641	0.051334176	0.000460279	0.416257474	0.001515009	0.001674946	0.000235435	0.000334436	0.865286822	0.005502723	0.020080358	0.00048319	0.000252177	0.000268296	0.000284827	0.000378127	0.000724107	0.000361641	0.00101586	0.000295759	0.000131378	0.000438378	0.000164224	0.000142327	0.000147833	0.000131378	0.056294646	0.000290292	0.000553569	0.000175171	0.00215689	0.000229946	0.000377971	0.000197075	0.000317679	0.000158748	0.000251834	0.000186119	0.000169696	0.000125904	0.000251851	0.000153275	0.000175171	0.000147801	0.000345011	0.000175171	0.000235394	0.000169699	0.000142327	0.000197059	0.000235427	0.000218965	0.000268255	0.000125904	0.000180646	0.000153275	0.000180646	0.000202542	0.000339513	0.000180644	0.000208025	0.000180654	0.000279246	0.00017517	0.000295776	0.000175172	0.000208015	0.000218963	0.0001478	0.000136844	0.000197067	0.00020255	0.00024086	0.000104007	0.000224438	0.000142327	0.000164223	9.85E-05	0.000180644	0.00020255	0.000180644	0.00021349	0.000186136	0.000169699	0.000164223	0.000153275	0.00021349	0.000197067	0.00013137	0.000158748	0.000158748	0.000158733	0.000158748	0.000142327	0.000213489	0.000136852	0.000169698	0.000136852	0.000186112	0.000186103	0.000191592	0.000147784	0.000175171	0.000131378	0.000164223	0.000180646	0.000175171	8.21E-05	0.0001478	0.000180644	0.00022444	0.000191602	0.000147801	0.000175171	0.000224438	0.000180646	0.000191594	0.000158748	0.000153275	0.000229903	0.000153275	0.000169696
403280	0.002	0.000188902	0.000141527	0.000172909	0.000146711	0.000104786	0.000141526	0.000256958	0.009411271	0.048507051	0.000340914	0.406170369	0.001412435	0.001645449	0.00013624	0.000362113	0.82852471	0.005155299	0.019181775	0.00039939	0.000351617	0.000246611	0.000351453	0.000304155	0.000703447	0.000398697	0.001004427	0.000293595	0.000141496	0.000430505	0.000209595	0.000183388	0.000157191	0.000157199	0.053366036	0.000293565	0.000566661	0.000136232	0.002181566	0.000298774	0.00028829	0.000225324	0.000346078	0.000125753	0.000272544	0.000183388	0.000220082	0.000157191	0.000230555	0.000193869	0.000230555	0.000125752	0.000293496	0.000199116	0.000272528	0.000120513	0.000209612	0.000193869	0.00016243	0.00017291	0.000230594	0.00015195	0.000209595	0.000104793	0.000188629	0.000146696	0.000214837	0.000141471	0.000230588	0.000199108	0.000178127	0.000130992	0.000241051	0.000151952	0.000125752	0.000151935	0.000162431	0.000131	0.000199108	0.000178149	0.000172917	0.000193868	0.00017291	0.000183396	0.000125752	0.00018339	0.000199109	0.000125753	0.000204348	0.000172909	0.00018863	0.00016767	0.000193877	0.000178149	0.000267257	0.00015195	0.000199108	0.00016767	0.000146711	0.000146711	0.000230554	0.000214835	0.000157183	0.000241041	0.000130992	0.000193869	0.000172909	0.00017291	0.000188621	0.000125752	0.00016243	0.000178149	0.00018339	9.95E-05	0.000146711	0.000130992	0.000209587	0.00016767	0.000178141	0.000157191	0.000261984	0.000225307	0.000178149	0.000178149	0.000188629	0.000141472	0.000204347	0.000209588	0.000172909	0.000193861
403281	0.002	0.000219836	0.000146423	0.000135245	0.000202751	0.000202733	0.000152045	0.000321192	0.010138402	0.053752733	0.000439707	0.434518195	0.001381632	0.001774312	0.000214012	0.000389087	0.883763628	0.005462813	0.020281583	0.000401188	0.000383546	0.000236762	0.000411507	0.000349401	0.000631843	0.000496222	0.001204056	0.000236586	0.000197084	0.000417068	0.000259061	0.000259069	0.000157685	0.000197103	0.056323251	0.000343855	0.000512891	0.000157668	0.002407698	0.000264702	0.000377435	0.00016893	0.000298571	0.000135153	0.000191456	0.000146406	0.000202716	0.000146406	0.000247799	0.00016893	0.0002478	0.000208348	0.000371787	0.00016893	0.00024218	0.00011262	0.000174562	0.000135144	0.00016894	0.000174561	0.000253414	0.000112612	0.000213954	0.000146406	0.000242142	0.000129505	0.000304145	0.000185822	0.000219611	0.00016893	0.000236519	0.000236512	0.000270348	0.000242142	0.000202717	0.000185841	0.000242152	0.000185824	0.00016893	0.000146398	0.00023651	0.000146398	0.000219601	0.000157668	0.000191456	0.000180192	0.000185822	0.000197086	0.000264684	0.000208348	0.000174562	0.000191454	0.000185824	0.000191454	0.000202717	0.000185822	0.000309732	0.000163307	0.000180192	0.000185824	0.000174569	0.00021961	0.000174561	0.000253429	0.000112612	0.000213978	0.000197077	0.00016893	0.000208348	0.000191446	0.000208348	0.000185824	0.000140775	0.000135144	0.000118242	0.000174561	0.000259026	0.000146406	0.000180192	0.000174561	0.00016893	0.000146406	0.00022524	0.000213961	0.00021961	0.000163292	0.000287198	0.000168932	0.000146398	0.000185822
403282	0.002	0.000282812	0.00015752	0.000168348	0.000157486	0.000135764	0.000141195	0.000347781	0.009531827	0.051862552	0.000407699	0.424312965	0.001436733	0.001765696	0.000211809	0.000429717	0.926014452	0.005413061	0.01987649	0.000484935	0.000353523	0.00022815	0.000353229	0.000342396	0.000691064	0.000424152	0.000986032	0.000249906	0.000146625	0.00042967	0.000222767	0.000195614	0.00016834	0.000157494	0.056023129	0.000244428	0.000576425	0.000184673	0.002255386	0.000255271	0.000434859	0.000195508	0.000336892	0.000173779	0.000146625	0.000119472	0.000168348	0.000168347	0.000325936	0.000141195	0.000184639	0.000124902	0.000320513	0.000206371	0.000277043	0.000157486	0.000206361	0.000157486	0.000152056	0.000157486	0.000179209	0.000179209	0.000244395	0.000184641	0.00019007	0.00019007	0.000266147	0.000152056	0.000266123	0.000146625	0.000222712	0.000130333	0.000282456	0.000222654	0.000249823	0.000179208	0.000157479	0.000228116	0.00019007	0.000168347	0.000238986	0.000141195	0.000195502	0.000162902	0.000228083	0.000162917	0.000168347	0.000168348	0.000222654	0.000135739	0.0001955	0.000190069	0.000195502	0.000179209	0.000233523	0.000179208	0.000179209	0.000141195	9.77E-05	0.000184639	0.00020093	0.000135765	0.000228085	0.000206361	0.000168347	0.000206363	0.000184641	0.00020093	0.000162917	0.000179201	0.000168347	0.000135756	0.000179211	0.000179208	0.000190069	0.000184631	0.000200923	0.000157486	0.000217224	0.000168347	0.000179201	0.000190069	0.000162917	0.000168347	0.000114041	0.000217222	0.00020093	0.000179208	0.000162917	0.00019007
403283	0.002	0.000336818	0.00022632	0.000185592	0.000139162	8.12E-05	0.000144959	0.000446944	0.01067293	0.054381152	0.000464378	0.442940069	0.001662247	0.001714519	0.000249356	0.000354275	0.786968732	0.005955327	0.021454545	0.000541019	0.000435582	0.000231972	0.000412038	0.000400475	0.000755318	0.000400468	0.00111108	0.000342383	0.000173969	0.000528369	0.000319036	0.000249434	0.000220384	0.000173969	0.06047018	0.00037131	0.000632953	0.000144959	0.002166705	0.000295789	0.000319071	0.000168154	0.000231964	0.000110178	0.000237769	0.000139162	0.000173943	0.000185549	0.000237753	0.000202953	0.000231937	0.000179751	0.000342196	0.000208759	0.000307438	0.000208742	0.000185549	0.000197145	0.000168154	0.000237735	0.000220347	0.000179751	0.000197145	0.000144951	0.000202937	0.000191348	0.000278363	0.00013917	0.000307377	0.000173952	0.000290049	0.000162355	0.00028415	0.000220339	0.000266744	0.000127565	0.00017975	0.000208742	0.000173952	0.000237735	0.000307376	0.000127556	0.00015654	0.000168154	0.000139161	0.000220365	0.000191348	0.000185549	0.000208742	0.00024356	0.000237735	0.000168153	0.000191346	0.000249347	0.000260945	0.000168153	0.000185541	0.000162355	0.000243541	0.000202927	0.00017975	0.000231944	0.000208742	0.00017975	0.000162355	0.000255164	0.000278332	0.000168153	0.000220339	0.00017975	0.000220339	0.00021454	0.000173952	0.000214532	0.000208742	0.000202944	0.000226136	0.000197145	0.000255138	0.000179751	0.000139153	0.000168153	0.000243532	0.000202943	0.000162322	0.000243532	0.000185549	0.000173952	0.000214532	0.000156556
403284	0.002	0.000171544	0.000177024	0.000171305	0.000182726	0.000194147	0.00016562	0.000291395	0.009996536	0.053356998	0.000440244	0.437351295	0.001348824	0.001926384	0.00022851	0.00037164	0.928570512	0.005661713	0.021557433	0.00054422	0.000423252	0.000199882	0.000279997	0.000262779	0.000709707	0.000417288	0.00105962	0.000268412	0.000119913	0.000457647	0.000188453	0.000159885	0.000217037	0.000188451	0.058397377	0.000359957	0.000508761	0.000148463	0.002418319	0.000274158	0.000394272	0.000165594	0.000182726	0.000205574	0.000234135	0.000182725	0.000148464	0.000131334	0.000279835	0.000142745	0.000194145	0.000119913	0.000291281	0.000205565	0.000302828	0.000159885	0.000182725	0.000165595	0.000165594	0.000165594	0.000216987	0.000159885	0.00028556	0.000177016	0.000234125	0.000205565	0.000422855	0.000165594	0.000211268	0.000148464	0.000205565	0.000159885	0.000377191	0.000177016	0.000131333	0.000148464	0.000211286	0.000205557	0.000154174	0.000211276	0.000239826	0.000177016	0.000245545	0.000182716	0.00019989	0.000159885	0.000262711	0.000171305	0.000165595	0.000199855	0.000154174	0.000154174	0.000245544	0.000137044	0.000211276	0.000182726	0.000159883	0.000142745	0.000177023	0.000199855	0.000142745	0.000154182	0.000216977	0.000245563	0.000182725	0.000182725	0.000205565	0.000159876	0.000216987	0.000182725	0.000188434	0.000177016	0.000228407	0.000245537	0.000177016	0.000131325	0.000165587	7.99E-05	0.000205565	0.000165595	0.000177014	0.000239835	0.000222696	0.000216987	0.000205565	0.000199847	0.000188427	0.000119913	0.000251246	0.000216986
403285	0.002	0.000295063	0.00024378	0.000221256	0.000136007	0.000158674	0.000141673	0.000249483	0.009668631	0.053527252	0.000459721	0.431986701	0.001435787	0.001946309	0.000164408	0.000419992	0.787281152	0.005500343	0.021441375	0.000494494	0.000437059	0.000243976	0.00036311	0.000340264	0.000732531	0.00036296	0.00107486	0.000272166	0.000170008	0.000437127	0.000175684	0.000170008	0.000158674	0.000175674	0.057991441	0.000260732	0.000470735	0.000119005	0.002451965	0.000306093	0.000476433	0.000283424	0.000289093	0.000175674	0.000243738	0.000170008	0.000119005	0.000141673	0.000283431	0.000153007	0.000249381	0.000153007	0.000260701	0.000198352	0.000255048	0.000198343	0.000232353	0.00018701	0.000124672	0.000221019	0.000289032	0.000170008	0.000215343	0.000187	0.00018701	0.000158674	0.000277715	0.000147341	0.000283383	0.000153007	0.000175674	0.000170008	0.000283383	0.000209677	0.000255029	0.00013034	0.000198343	0.000153008	0.000118989	0.000215343	0.000181333	0.00018701	0.000221002	0.000158674	0.000170008	0.000124673	0.000238011	0.000158674	0.000232345	0.000147341	0.000181343	0.00021536	0.000192676	0.000175674	0.000243678	0.000158657	0.000209676	0.000249355	0.000147341	0.000170008	0.000192677	0.000158674	0.000238011	0.000209677	0.000181342	0.000164325	0.000164342	0.000209676	0.000221002	0.000209677	0.000187008	0.00026638	0.000164341	0.000158666	0.000170008	0.000175676	0.000226677	0.000175674	0.000135989	0.000169991	0.000192676	0.000198343	0.000209669	0.000187008	0.000164341	0.000204009	0.000198342	0.000181342	0.000192676	0.000283356
403286	0.002	0.000316424	0.000224971	0.000139234	0.000112458	0.000112458	0.000144596	0.000337627	0.00953845	0.049442632	0.000375281	0.413663467	0.001411081	0.001795997	0.000241204	0.00038626	0.813815877	0.005352269	0.019396107	0.000537818	0.000364836	0.000262474	0.000316184	0.000321543	0.000536232	0.000385984	0.001144901	0.000267902	0.000235731	0.000466561	0.000230298	0.000144588	0.000133878	0.000203511	0.054882885	0.000299995	0.000455706	0.000171364	0.002093813	0.000219569	0.000439497	0.000133878	0.0003644	0.000133878	0.000171364	0.000128523	0.000166008	0.000144588	0.00019814	0.000107102	0.000235635	0.000133878	0.000300013	0.000208851	0.00021419	0.000144588	0.0001553	0.00019814	0.00018743	0.000224932	0.00024099	0.000160654	0.000133878	0.000123168	0.00023028	0.00018743	0.000246362	0.000203495	0.00019814	0.000214245	0.000192785	0.000171364	0.000267749	0.000240989	0.000149944	0.000214205	0.000133878	0.000192785	0.000203495	0.000203504	0.000235643	0.000251691	0.000192785	0.000155298	0.00013387	0.000187446	0.000182074	0.000219561	0.000214214	0.000123168	0.0001553	0.000182074	0.00019814	0.000155298	0.000171364	0.000192786	0.000240998	0.000133878	0.000160654	0.00018743	0.000144589	0.000187429	0.000149936	0.000235627	0.000166008	0.000187431	0.000139234	0.000139218	0.000267765	0.000203495	0.00017672	0.000144588	0.000176719	0.000176719	0.000144581	0.00016601	0.000155298	0.000166008	0.000176719	0.000112457	0.000171364	0.000139234	0.0001553	0.00019814	0.00016601	0.000144588	0.00019814	0.000171364	0.000182074	0.000214205
403287	0.002	0.000301826	0.000208826	0.000179753	0.000144933	0.000162343	0.000150731	0.000336543	0.010400796	0.054081557	0.000476117	0.455880161	0.001550704	0.001902609	0.000162335	0.00040047	0.72149365	0.005677389	0.021220972	0.000524071	0.000458762	0.000237822	0.000284218	0.000377339	0.000656063	0.000382934	0.001093399	0.000324862	0.00016815	0.000458624	0.000260968	0.000202984	0.000202925	0.000156529	0.05867482	0.000307369	0.000592247	0.000168122	0.002289684	0.000249303	0.000330632	0.0002203	0.000324818	0.000191312	0.000168114	0.000121736	0.000156528	0.000162326	0.000318928	0.000133338	0.00017392	0.000168122	0.000295754	0.000208704	0.000284105	0.000168122	0.00017392	0.000162326	0.000162326	0.000185517	0.000202899	0.000208704	0.000185515	0.000191312	0.000260907	0.00019711	0.000376969	0.000162335	0.000301654	0.000162326	0.000214502	0.000168122	0.000376995	0.000156528	0.00019711	0.000156528	0.000202906	0.000185515	0.0002203	0.00011593	0.000255101	0.000133339	0.000202908	0.00017392	0.000179717	0.00017392	0.000231912	0.00019711	0.000191304	0.000179701	0.000156528	0.00017392	0.000168122	0.000150731	0.000289894	0.00017392	0.000214501	0.000173919	0.00017392	0.000208704	0.00019711	0.000243488	0.000185515	0.0002377	0.000249338	0.000168124	0.00019711	0.00017392	0.00019711	0.000185515	0.000179717	0.000185515	0.000202908	0.000173912	0.000139136	0.000156519	0.000214485	0.000133339	0.000214501	0.000202906	0.000208704	0.000115938	0.000237692	0.000191312	0.000202908	0.000249286	0.000179717	0.000179717	0.000179717	0.000179718
403288	0.002	0.00018616	0.000132798	0.000169971	0.000122167	0.000196538	0.000159348	0.000302941	0.00959982	0.049416796	0.000388174	0.404214239	0.00133458	0.001490631	0.000196554	0.000318944	0.732447521	0.00519285	0.01862593	0.000474227	0.000324462	0.000255305	0.000345495	0.000388012	0.000750596	0.000446749	0.001049907	0.00027638	0.000138102	0.000537343	0.00026034	0.000143413	0.000191265	0.000143421	0.053275252	0.000271037	0.000473261	0.000169971	0.002271313	0.000217801	0.000345516	0.000196531	0.000260317	0.000159348	0.000212473	0.000154036	0.000185905	0.000143414	0.000260317	0.000175283	0.00019653	0.000111543	0.000292221	0.000196538	0.000228415	0.000169971	0.000159348	0.000175283	0.00016466	0.00020185	0.00016466	0.000106224	0.00023903	0.000143413	0.000148725	0.00016466	0.000249672	0.000201856	0.000196528	0.000180594	0.000207177	0.000169971	0.000254991	0.000191217	0.000191225	0.000185905	0.000201849	0.000196554	0.000180586	0.000169971	0.000265628	0.00019653	0.000239022	0.000154037	0.000148725	0.000154037	0.000191217	0.000154037	0.000239014	0.000116839	0.000254973	0.000111543	0.000148725	0.000164659	0.00023903	0.000138102	0.000233711	0.000154036	0.00016466	0.000159348	0.000122152	0.000201856	0.000185907	0.000169971	0.000196538	0.000111535	0.000159348	0.000265604	0.000223088	0.000191219	0.000201841	0.000191217	0.000191217	0.000207153	0.000185905	0.000175282	0.000239031	0.00013279	0.000148725	0.000180594	0.000180594	0.000159348	0.000217792	0.000127478	0.00023371	0.00019653	0.000175275	0.000154036	0.000132783	0.000169971
403289	0.002	0.000235931	0.000213742	0.000175319	0.000115043	0.000158884	0.000175303	0.000334347	0.010137094	0.051425719	0.000455306	0.421371081	0.001410387	0.001753725	0.000230175	0.000279807	0.807661641	0.005228885	0.019200602	0.000533285	0.000345612	0.000219236	0.000340006	0.000389324	0.000763147	0.000455238	0.001044207	0.000241102	0.000164363	0.000477277	0.00025764	0.000208172	0.000175303	0.00012052	0.056308134	0.00034537	0.000499157	0.000125999	0.002275762	0.000230093	0.000367291	0.000191754	0.00032886	0.000158869	0.000180782	0.000202711	0.000136955	0.000125999	0.000262989	0.000126015	0.000213671	0.000120504	0.000295892	0.000186276	0.000263063	0.000197215	0.000202704	0.000197224	0.000125983	0.000125999	0.000169825	0.000142434	0.000219146	0.000158869	0.000191738	0.000186251	0.000241061	0.00015339	0.000197215	0.000158869	0.000235596	0.000142434	0.000246528	0.000197215	0.000208172	0.000142434	0.000158861	0.000197215	0.000186269	0.000147911	0.000208172	0.000208172	0.000175303	0.000169824	0.000202694	0.000257509	0.000191738	0.000213651	0.000175303	0.000164348	0.000164346	0.000131469	0.00019173	0.000202694	0.000158868	0.000142434	0.000230084	0.000235563	0.000219128	0.000147913	0.000158859	0.000158869	0.000213651	0.000158868	0.000202693	0.000186259	0.000219128	0.000175303	0.000334313	0.000202694	0.000186259	0.000147903	0.000147911	0.000180772	0.00018078	0.000241042	0.000169824	0.000158859	0.000230086	0.000175303	0.000180782	0.000175295	0.000169809	0.000213651	0.000191738	0.000180782	0.000147903	0.000197215	0.000180782	0.000175304
403290	0.002	0.000251811	0.000245884	0.000198865	0.000128676	0.000122827	0.000134526	0.000286715	0.010479666	0.05403779	0.000415754	0.453819196	0.001345835	0.001748113	0.000140374	0.000386608	0.746821839	0.006019713	0.022149293	0.000563591	0.000386616	0.000222303	0.0003629	0.00028095	0.000638656	0.000580086	0.001120972	0.000339556	0.000163771	0.000497773	0.000257353	0.000193025	0.000116979	0.000175468	0.060480119	0.000345321	0.000568179	0.000181325	0.002489202	0.000292502	0.000403836	0.000233968	0.000327665	0.000187166	0.000216411	0.000198883	0.000181317	0.000187166	0.000280786	0.000204722	0.000216411	0.000193016	0.000362807	0.000193014	0.000251521	0.000216438	0.000128651	0.00017547	0.000152073	0.000216411	0.000274937	0.000163769	0.000245699	0.000187166	0.000157921	0.000152073	0.000257372	0.000128668	0.000181309	0.000163762	0.000274927	0.000163771	0.000397989	0.000233957	0.000204714	0.000222261	0.000181353	0.00011697	0.000146223	0.000222252	0.000239807	0.000146223	0.000251514	0.000146223	0.000163771	0.000169619	0.000193014	0.000157921	0.000175468	0.00016962	0.000175468	0.000163771	0.000193016	0.000193014	0.000216411	0.00016961	0.000152073	0.000152073	0.000204714	0.000245655	0.00022227	0.000128677	0.000134517	0.00021641	0.000198865	0.000163771	0.000210553	0.000228118	0.000292465	0.000181317	0.000181317	0.000169611	0.000175468	0.000216411	0.000198864	0.000175468	0.000251505	0.000187166	0.000146223	0.000169619	0.000187157	0.000146171	0.000269068	0.000193025	0.000239807	0.000239791	0.000216413	0.000251514	0.000204714	0.000216411
403291	0.002	0.000246023	0.000178138	0.000153544	0.000141253	0.000147412	0.000171988	0.000294913	0.011077712	0.057854542	0.000418101	0.47069448	0.001562506	0.001928337	0.000245694	0.000325929	0.830988248	0.00594787	0.022908703	0.000517438	0.000338273	0.000344342	0.000405652	0.000368774	0.000861566	0.000559708	0.001294986	0.000251957	0.000208827	0.000442609	0.000307155	0.000196535	0.000153564	0.000165818	0.063985802	0.000264118	0.000633293	0.000245675	0.002475794	0.000196526	0.000393338	0.000233374	0.000307138	0.000233392	0.000202677	0.00017196	0.000233375	0.000171971	0.000387073	0.000159677	0.000288667	0.000190384	0.000313288	0.000159677	0.000264102	0.000190384	0.000147394	0.000190384	0.000208808	0.000214949	0.000276394	0.000190385	0.000233374	0.00017196	0.000227233	0.000196526	0.000300981	0.000122828	0.000276364	0.000159677	0.000264102	0.000184234	0.000436384	0.000184243	0.000319465	0.000251799	0.00017196	0.000135112	0.000270224	0.000251799	0.000264091	0.000288684	0.000178101	0.000214949	0.00020881	0.000178101	0.000214949	0.000233375	0.000344005	0.000233374	0.000178102	0.000208808	0.000251799	0.000196526	0.000227233	0.000178092	0.000282507	0.000159676	0.000159676	0.00012897	0.000202668	0.000233374	0.000190384	0.000270231	0.000202649	0.000184252	0.000190385	0.000147394	0.000257923	0.000196526	0.000233375	0.000178101	0.000184243	0.000165818	0.000159659	0.000239516	0.000208808	0.000153535	0.000178101	0.000208827	0.000239516	0.00016581	0.000208808	0.000239516	0.000227232	0.000196524	0.000221091	0.000214949	0.000196526	0.000208808
403292	0.002	0.000230271	0.000153337	0.000136862	0.000136871	0.000136871	0.000109554	0.000273882	0.009696388	0.051101862	0.000498971	0.424455151	0.001293224	0.001775431	0.000273987	0.000252124	0.743264651	0.005626913	0.020068888	0.000494641	0.00037287	0.000279634	0.000372803	0.000295848	0.000735202	0.000438551	0.001153892	0.000290324	0.000158779	0.000405747	0.00026831	0.000164245	0.000153296	0.000131396	0.054522194	0.00035614	0.000405514	0.000202594	0.002123984	0.000279295	0.0002848	0.000191619	0.000224559	0.000164245	0.000208052	0.000131396	0.000186145	0.000186145	0.000229953	0.000180669	0.000257326	0.000175195	0.00035054	0.000153296	0.000208053	0.000131396	0.000114971	0.000186145	0.00015877	0.000164245	0.000175195	0.000142346	0.000257352	0.000175194	0.000240919	0.000169729	0.000273759	0.000164245	0.000218993	0.000213518	0.000197094	0.00019162	0.000334149	0.00018067	0.000246402	0.000153296	0.00018067	0.000136871	0.000218993	0.000164245	0.000224477	0.000164245	0.000208044	0.000213519	0.000191619	0.000114972	0.000213519	0.00019162	0.000197127	0.000175188	0.000213529	0.000169719	0.000229936	0.000175195	0.000240893	0.000191709	0.000235418	0.000142346	0.000175195	0.000142346	0.000136879	0.000224485	0.000235418	0.000218987	0.000197102	0.000114963	0.000147812	0.000169719	0.00018067	0.000164245	0.00020257	0.000197094	0.000153296	0.000191619	0.00023541	0.000213519	0.000131396	0.000186145	0.000197094	0.000213527	0.00020257	0.00014782	0.000246376	0.000218993	0.000153296	8.21E-05	0.000104021	0.000125913	0.000197094	0.000208044
403293	0.002	0.000244103	0.000180218	0.000132466	0.000127168	7.95E-05	0.000137766	0.000270347	0.0092395	0.048236127	0.00033946	0.408032277	0.001385171	0.001868893	0.000243779	0.000350268	0.761371784	0.005268047	0.019506317	0.000521057	0.000366163	0.000275863	0.000371247	0.00026507	0.000541239	0.000429649	0.001010126	0.000259825	0.000180196	0.000520196	0.000270306	0.000217301	0.000201349	0.00018547	0.053888617	0.000291523	0.000461361	0.000201351	0.002206799	0.000196059	0.000365852	0.000185453	0.000291555	0.000180155	0.000185453	0.000169558	0.000153661	0.000148363	0.000238481	0.000148362	0.000180155	0.000190752	0.000302119	0.000153661	0.000190744	0.000196051	0.000169558	0.000132466	0.000174855	0.000164228	0.000286224	0.000137766	0.000206649	0.000137766	0.000233166	0.000174857	0.000323318	0.000137766	0.000307436	0.000201349	0.000211948	0.00011657	0.000296869	0.000148363	0.000190753	0.000132466	0.00016426	0.00022256	0.000217246	0.000158952	0.00028091	0.000143057	0.000185461	0.000148363	0.000105973	0.000127168	0.000201349	0.000127168	0.00023845	0.000121869	0.000164258	0.000164267	0.000185447	0.000148362	0.000196043	0.000164258	0.000201349	0.000153662	0.00019605	0.000196067	0.000174857	0.000174855	0.000185454	0.000206664	0.000169558	8.48E-05	0.000169558	0.000196051	0.000190752	0.000143056	0.00015896	0.000148362	0.000148363	0.000143065	0.000116571	0.000132458	0.00015896	0.000148362	0.000153654	0.000174857	0.000185453	0.000153661	0.000185453	0.000174857	0.000206649	0.000137766	0.000169558	0.000180155	0.000185454	0.000169559
403294	0.002	0.000252422	0.000196125	0.000173655	0.000134429	0.000128827	0.000168045	0.000381184	0.010077414	0.051534987	0.000437363	0.435057053	0.001503985	0.001741945	0.000168053	0.000426465	0.98121574	0.005501286	0.020296034	0.000477541	0.000353412	0.000246529	0.000397981	0.000336267	0.000600281	0.000476809	0.001152506	0.000207272	0.000196051	0.00047128	0.000179238	0.000168036	0.000168036	0.000173638	0.058586391	0.000336209	0.000510251	0.000156851	0.002104766	0.000240887	0.000325008	0.000151225	0.000274553	0.000156834	0.000246479	0.00018484	0.000168036	0.00020727	0.00023527	0.000201643	0.000196043	0.000151232	0.000302544	0.000179238	0.000201661	0.00017924	0.000196041	0.000151232	0.000212847	0.000134429	0.000257691	0.000173638	0.000268917	0.000218456	0.000179238	0.00022965	0.000291344	0.000173645	0.000252071	0.000196044	0.000229658	0.000162434	0.000308194	0.00014003	0.000218472	0.00022965	0.00022965	0.000173637	0.00014003	0.000140021	0.000246479	0.000162436	0.000196041	0.000117609	0.000184839	0.000134428	0.000218447	0.000229668	0.000140038	0.000212845	0.000162434	0.000123218	0.000212845	0.000235277	0.00023525	0.000134429	0.000162434	0.000162436	0.000156743	0.000145632	0.000162436	0.000168036	0.000224049	0.000268867	0.000224039	0.000235268	0.000246471	0.000179238	0.000190441	0.000173637	0.000168036	0.000168036	0.000201643	0.000128811	0.000151232	0.00022965	0.000156834	0.000168036	0.000179222	0.000168036	0.000151232	0.000190442	0.000173637	0.000168036	0.000201643	0.000190441	0.000156834	0.000201635	0.000240852	0.000184839
403295	0.002	0.000265543	0.000150176	0.00016514	0.00018014	0.000135071	0.000155103	0.000295385	0.008684327	0.047471478	0.000305508	0.385277606	0.00115619	0.001703092	0.000190353	0.00032064	0.624913668	0.005205468	0.018078395	0.000542519	0.000355755	0.000215254	0.000375576	0.000235319	0.000696822	0.000415809	0.001054587	0.00019011	0.000135072	0.00043091	0.000135071	0.000155082	0.000180095	0.000120063	0.050501258	0.000335463	0.000516042	0.000190115	0.002087875	0.000265232	0.000405563	0.000175108	0.000315386	0.000165087	0.000195125	0.000125065	0.000165087	0.000130069	0.000240143	8.50E-05	0.000195103	0.000125065	0.000260183	0.000160084	0.000260197	0.000145077	0.000155082	0.000115053	0.000155081	0.000190101	0.000150073	0.000150079	0.000200106	0.000165086	0.000185098	0.000170089	0.000225133	0.000145076	0.000230183	0.000135071	0.000210126	0.000165087	0.00025515	0.000220102	0.000200099	0.00018008	0.000160084	0.000135071	0.000135071	0.0001901	0.00023514	0.000150079	0.000140066	9.00E-05	0.000145077	0.000120055	0.0001901	0.000195103	0.000180103	0.00011506	0.000150072	0.000115053	0.000150079	0.000200105	0.00019511	0.000115061	0.000155081	0.000165087	0.000210185	0.000155081	0.000155081	0.000155073	0.000180095	0.000125065	0.000185098	0.000170089	0.000185098	0.000130061	0.000150072	0.000145077	0.00021011	0.000135072	0.000160084	0.000165087	0.000220124	0.000185098	0.000130061	0.000160084	0.000195088	0.000165087	0.000165086	0.000195103	0.000140074	0.000170089	0.000140074	0.000160084	0.000155075	0.000170089	0.000255142	0.0001901
403296	0.002	0.000304036	0.000171159	0.000182151	0.000115914	0.000137993	0.000176638	0.000309263	0.010033665	0.051345221	0.000425635	0.423227869	0.001538447	0.001818115	0.000204426	0.000414712	0.72333811	0.005349369	0.020942289	0.000531748	0.00033718	0.000259697	0.000397768	0.000292786	0.000619343	0.000397831	0.001191327	0.00028719	0.000171136	0.000430884	0.000215277	0.000126953	0.000149031	0.000154552	0.056526568	0.00028715	0.000475153	0.000165591	0.002152588	0.000325773	0.00038108	0.000198709	0.000314716	0.000187678	0.000182151	0.000165591	0.00017111	0.000137993	0.000336895	0.000209783	0.000215268	8.28E-05	0.000309196	0.000160072	0.000198709	0.000137993	0.000204228	0.000165591	0.00017111	0.000187669	0.000242884	0.000149031	0.000154552	0.000182149	0.000220789	0.000198727	0.000276046	0.000182159	0.000259444	0.000121433	0.000298204	0.00017663	0.000397645	0.000137985	0.000248469	0.000143512	0.000204229	0.000160071	0.000226324	0.000160072	0.000287065	0.000121433	0.000204229	0.000242866	0.000143504	0.000182151	0.000198709	0.00017111	0.000220779	0.000182151	0.000160062	0.000149031	0.000209749	0.000160071	0.000154552	0.000143512	0.00019319	0.000248395	0.000160071	0.00019319	0.000165591	0.000121425	0.000248386	0.000226308	0.000176632	0.000253931	0.000215267	0.000220787	0.000149	0.000165591	0.000182151	0.000198709	0.000160072	0.000193188	0.00017663	0.000220797	0.000198709	0.000137969	0.000171103	0.000143504	0.000160071	0.000132472	0.000204229	0.000154552	0.000171093	0.000253915	0.00017111	0.000149031	0.00017111	0.000231827
403297	0.002	0.000241132	0.000162441	0.0001512	0.000173599	0.000151198	0.000168032	0.000291417	0.010272173	0.052381305	0.000420423	0.439092383	0.001407323	0.001912034	0.000252057	0.000448779	0.892509227	0.005521866	0.02079745	0.000561718	0.00033089	0.000274765	0.000364301	0.000364302	0.000729471	0.000437255	0.001118605	0.000319465	0.00025764	0.000476662	0.000257632	0.000173599	0.000156807	0.000151198	0.057032071	0.000263293	0.000470879	0.000173598	0.002337546	0.000195999	0.000375495	0.000201616	0.000257682	0.000201598	0.000207242	0.000201598	0.000162398	0.000173598	0.000296892	0.000151198	0.000240806	0.000162399	0.000308089	0.000168032	0.000246417	0.000184798	0.000167999	0.000179198	0.000207197	0.0001904	0.000252023	0.000173598	0.000224006	0.000179198	0.000201598	0.000134399	0.000257625	0.000145584	0.000251998	0.000156799	0.000207197	0.000162399	0.000302491	0.000190398	0.000223999	0.000162398	0.000240813	0.000134399	0.000106399	0.00011759	0.000190398	0.000162398	0.000224007	0.000162398	0.000117582	0.000184798	0.000201591	0.000201598	0.000240806	0.000179198	0.00015119	0.000167999	0.000246424	0.000167999	0.000223998	0.000184799	0.000223998	0.000134398	0.000123199	0.000162398	0.000184799	0.000212798	0.000179197	0.000134399	0.000179198	0.0001792	0.000229598	0.000184798	0.000240806	0.000184799	0.000167999	0.000162398	0.000173601	0.000162398	0.000173598	0.000223998	0.000201599	0.000162398	0.000195997	0.000145582	0.000167999	0.000179198	0.000218398	0.000223998	0.000117598	0.000195997	0.000179198	0.000167999	0.000156799	0.000156799
403298
403299
403300
403301
403302
403303
403304
403305
403306
403307
403308
403309
403310
403311
403312
403313
403314
403315
403316
403317
403318
403319
403320
403321
403322
403323
403324
403325
403326
403327
403328
403329
403330
403331
403332
403333
403334
403335
403336
403337
403338
403339
403340
403341
403342
403343
403344
403345
403346
403347
403348
403349
403350
403351
403352
403353
403354
403355
403356
403357
403358
403359
403360
403361
403362
403363
403364
403365
403366
403367
403368
403369
403370
403371
403372
403373
403374
403375
403376
403377
403378
403379
403380
403381
403382
403383
403384
403385
403386
403387
403388
403389
403390
403391
403392
403393
403394
403395
403396
403397
403398
403399
403400
403401
403402
403403
403404
403405
403406
403407
403408
403409
403410
403411
403412
403413
403414
403415
403416
403417
403418
403419
403420
403421
403422
403423
403424
403425
403426
403427
403428
403429
403430
403431
403432
403433
403434
403435
403436
403437
403438
403439
403440
403441
403442
403443
403444
403445
403446
403447
403448
403449
403450
403451
403452
403453
403454
403455
403456
403457
403458
403459
403460
403461
403462
403463
403464
403465
403466
403467
403468
403469
403470
403471
403472
403473
403474
403475
403476
403477
403478
403479
403480
403481
403482
403483
403484
403485
403486
403487
403488
403489
403490
403491
403492
403493
403494
403495
403496
403497
403498
403499
403500
403501
403502
403503
403504
403505
403506
403507
403508
403509
403510
403511
403512
403513
403514
403515
403516
403517
403518
403519
403520
403521
403522
403523
403524
403525
403526
403527
403528
403529
403530
403531
403532
403533
403534
403535
403536
403537
403538
403539
403540
403541
403542
403543
403544
403545
403546
403547
403548
403549
403550
403551
403552
403553
403554
403555
403556
403557
403558
403559
403560
403561
403562
403563
403564
403565
403566
403567
403568
403569
403570
403571
403572
403573
403574
403575
403576
403577
403578
403579
403580
403581
403582
403583
403584
403585
403586
403587
403588
403589
403590
403591
403592
403593
403594
403595
403596
403597
403598
403599
403600
403601
403602
403603
403604
403605
403606
403607
403608
403609
403610
403611
403612
403613
403614
403615
403616
403617
403618
403619
403620
403621
403622
403623
403624
403625
403626
403627
403628
403629
403630
403631
403632
403633
403634
403635
403636
403637
403638
403639
403640
403641
403642
403643
403644
403645
403646
403647
403648
403649
403650
403651
403652
403653
403654
403655
403656
403657
403658
403659
403660
403661
403662
403663
403664
403665
403666
403667
403668
403669
403670
403671
403672
403673
403674
403675
403676
403677
403678
403679
403680
403681
403682
403683
403684
403685
403686
403687
403688
403689
403690
403691
403692
403693
403694
403695
403696
403697
403698
403699
403700
403701
403702
403703
403704
403705
403706
403707
403708
403709
403710
403711
403712
403713
403714
403715
403716
403717
403718
403719
403720
403721
403722
403723
403724
403725
403726
403727
403728
403729
403730
403731
403732
403733
403734
403735
403736
403737
403738
403739
403740
403741
403742
403743
403744
403745
403746
403747
403748
403749
403750
403751
403752
403753
403754
403755
403756
403757
403758
403759
403760
403761
403762
403763
403764
403765
403766
403767
403768
403769
403770
403771
403772
403773
403774
403775
403776
403777
403778
403779
403780
403781
403782
403783
403784
403785
403786
403787
403788
403789
403790
403791
403792
403793
403794
403795
403796
403797
403798
403799
403800
403801
403802
403803
403804
403805
403806
403807
403808
403809
403810
403811
403812
403813
403814
403815
403816
403817
403818
403819
403820
403821
403822
403823
403824
403825
403826
403827
403828
403829
403830
403831
403832
403833
403834
403835
403836
403837
403838
403839
403840
403841
403842
403843
403844
403845
403846
403847
403848
403849
403850
403851
403852
403853
403854
403855
403856
403857
403858
403859
403860
403861
403862
403863
403864
403865
403866
403867
403868
403869
403870
403871
403872
403873
403874
403875
403876
403877
403878
403879
403880
403881
403882
403883
403884
403885
403886
403887
403888
403889
403890
403891
403892
403893
403894
403895
403896
403897
403898
403899
403900
403901
403902
403903
403904
403905
403906
403907
403908
403909
403910
403911
403912
403913
403914
403915
403916
403917
403918
403919
403920
403921
403922
403923
403924
403925
403926
403927
403928
403929
403930
403931
403932
403933
403934
403935
403936
403937
403938
403939
403940
403941
403942
403943
403944
403945
403946
403947
403948
403949
403950
403951
403952
403953
403954
403955
403956
403957
403958
403959
403960
403961
403962
403963
403964
403965
403966
403967
403968
403969
403970
403971
403972
403973
403974
403975
403976
403977
403978
403979
403980
403981
403982
403983
403984
403985
403986
403987
403988
403989
403990
403991
403992
403993
403994
403995
403996
403997
403998
403999
404000
404001
404002
404003
404004
404005
404006
404007
404008
404009
404010
404011
404012
404013
404014
404015
404016
404017
404018
404019
404020
404021
404022
404023
404024
404025
404026
404027
404028
404029
404030
404031
404032
404033
404034
404035
404036
404037
404038
404039
404040
404041
404042
404043
404044
404045
404046
404047
404048
404049
404050
404051
404052
404053
404054
404055
404056
404057
404058
404059
404060
404061
404062
404063
404064
404065
404066
404067
404068
404069
404070
404071
404072
404073
404074
404075
404076
404077
404078
404079
404080
404081
404082
404083
404084
404085
404086
404087
404088
404089
404090
404091
404092
404093
404094
404095
404096
404097
404098
404099
404100
404101
404102
404103
404104
404105
404106
404107
404108
404109
404110
404111
404112
404113
404114
404115
404116
404117
404118
404119
404120
404121
404122
404123
404124
404125
404126
404127
404128
404129
404130
404131
404132
404133
404134
404135
404136
404137
404138
404139
404140
404141
404142
404143
404144
404145
404146
404147
404148
404149
404150
404151
404152
404153
404154
404155
404156
404157
404158
404159
404160
404161
404162
404163
404164
404165
404166
404167
404168
404169
404170
404171
404172
404173
404174
404175
404176
404177
404178
404179
404180
404181
404182
404183
404184
404185
404186
404187
404188
404189
404190
404191
404192
404193
404194
404195
404196
404197
404198
404199
404200
404201
404202
404203
404204
404205
404206
404207
404208
404209
404210
404211
404212
404213
404214
404215
404216
404217
404218
404219
404220
404221
404222
404223
404224
404225
404226
404227
404228
404229
404230
404231
404232
404233
404234
404235
404236
404237
404238
404239
404240
404241
404242
404243
404244
404245
404246
404247
404248
404249
404250
404251
404252
404253
404254
404255
404256
404257
404258
404259
404260
404261
404262
404263
404264
404265
404266
404267
404268
404269
404270
404271
404272
404273
404274
404275
404276
404277
404278
404279
404280
404281
404282
404283
404284
404285
404286
404287
404288
404289
404290
404291
404292
404293
404294
404295
404296
404297
404298
404299
404300
404301
404302
404303
404304
404305
404306
404307
404308
404309
404310
404311
404312
404313
404314
404315
404316
404317
404318
404319
404320
404321
404322
404323
404324
404325
404326
404327
404328
404329
404330
404331
404332
404333
404334
404335
404336
404337
404338
404339
404340
404341
404342
404343
404344
404345
404346
404347
404348
404349
404350
404351
404352
404353
404354
404355
404356
404357
404358
404359
404360
404361
404362
404363
404364
404365
404366
404367
404368
404369
404370
404371
404372
404373
404374
404375
404376
404377
404378
404379
404380
404381
404382
404383
404384
404385
404386
404387
404388
404389
404390
404391
404392
404393
404394
404395
404396
404397
404398
404399
404400
404401
404402
404403
404404
404405
404406
404407
404408
404409
404410
404411
404412
404413
404414
404415
404416
404417
404418
404419
404420
404421
404422
404423
404424
404425
404426
404427
404428
404429
404430
404431
404432
404433
404434
404435
404436
404437
404438
404439
404440
404441
404442
404443
404444
404445
404446
404447
404448
404449
404450
404451
404452
404453
404454
404455
404456
404457
404458
404459
404460
404461
404462
404463
404464
404465
404466
404467
404468
404469
404470
404471
404472
404473
404474
404475
404476
404477
404478
404479
404480
404481
404482
404483
404484
404485
404486
404487
404488
404489
404490
404491
404492
404493
404494
404495
404496
404497
404498
404499
404500
404501
404502
404503
404504
404505
404506
404507
404508
404509
404510
404511
404512
404513
404514
404515
404516
404517
404518
404519
404520
404521
404522
404523
404524
404525
404526
404527
404528
404529
404530
404531
404532
404533
404534
404535
404536
404537
404538
404539
404540
404541
404542
404543
404544
404545
404546
404547
404548
404549
404550
404551
404552
404553
404554
404555
404556
404557
404558
404559
404560
404561
404562
404563
404564
404565
404566
404567
404568
404569
404570
404571
404572
404573
404574
404575
404576
404577
404578
404579
404580
404581
404582
404583
404584
404585
404586
404587
404588
404589
404590
404591
404592
404593
404594
404595
404596
404597
404598
404599
404600
404601
404602
404603
404604
404605
404606
404607
404608
404609
404610
404611
404612
404613
404614
404615
404616
404617
404618
404619
404620
404621
404622
404623
404624
404625
404626
404627
404628
404629
404630
404631
404632
404633
404634
404635
404636
404637
404638
404639
404640
404641
404642
404643
404644
404645
404646
404647
404648
404649
404650
404651
404652
404653
404654
404655
404656
404657
404658
404659
404660
404661
404662
404663
404664
404665
404666
404667
404668
404669
404670
404671
404672
404673
404674
404675
404676
404677
404678
404679
404680
404681
404682
404683
404684
404685
404686
404687
404688
404689
404690
404691
404692
404693
404694
404695
404696
404697
404698
404699
404700
404701
404702
404703
404704
404705
404706
404707
404708
404709
404710
404711
404712
404713
404714
404715
404716
404717
404718
404719
404720
404721
404722
404723
404724
404725
404726
404727
404728
404729
404730
404731
404732
404733
404734
404735
404736
404737
404738
404739
404740
404741
404742
404743
404744
404745
404746
404747
404748
404749
404750
404751
404752
404753
404754
404755
404756
404757
404758
404759
404760
404761
404762
404763
404764
404765
404766
404767
404768
404769
404770
404771
404772
404773
404774
404775
404776
404777
404778
404779
404780
404781
404782
404783
404784
404785
404786
404787
404788
404789
404790
404791
404792
404793
404794
404795
404796
404797
404798
404799
404800
404801
404802
404803
404804
404805
404806
404807
404808
404809
404810
404811
404812
404813
404814
404815
404816
404817
404818
404819
404820
404821
404822
404823
404824
404825
404826
404827
404828
404829
404830
404831
404832
404833
404834
404835
404836
404837
404838
404839
404840
404841
404842
404843
404844
404845
404846
404847
404848
404849
404850
404851
404852
404853
404854
404855
404856
404857
404858
404859
404860
404861
404862
404863
404864
404865
404866
404867
404868
404869
404870
404871
404872
404873
404874
404875
404876
404877
404878
404879
404880
404881
404882
404883
404884
404885
404886
404887
404888
404889
404890
404891
404892
404893
404894
404895
404896
404897
404898
404899
404900
404901
404902
404903
404904
404905
404906
404907
404908
404909
404910
404911
404912
404913
404914
404915
404916
404917
404918
404919
404920
404921
404922
404923
404924
404925
404926
404927
404928
404929
404930
404931
404932
404933
404934
404935
404936
404937
404938
404939
404940
404941
404942
404943
404944
404945
404946
404947
404948
404949
404950
404951
404952
404953
404954
404955
404956
404957
404958
404959
404960
404961
404962
404963
404964
404965
404966
404967
404968
404969
404970
404971
404972
404973
404974
404975
404976
404977
404978
404979
404980
404981
404982
404983
404984
404985
404986
404987
404988
404989
404990
404991
404992
404993
404994
404995
404996
404997
404998
404999
405000
405001
405002
405003
405004
405005
405006
405007
405008
405009
405010
405011
405012
405013
405014
405015
405016
405017
405018
405019
405020
405021
405022
405023
405024
405025
405026
405027
405028
405029
405030
405031
405032
405033
405034
405035
405036
405037
405038
405039
405040
405041
405042
405043
405044
405045
405046
405047
405048
405049
405050
405051
405052
405053
405054
405055
405056
405057
405058
405059
405060
405061
405062
405063
405064
405065
405066
405067
405068
405069
405070
405071
405072
405073
405074
405075
405076
405077
405078
405079
405080
405081
405082
405083
405084
405085
405086
405087
405088
405089
405090
405091
405092
405093
405094
405095
405096
405097
405098
405099
405100
405101
405102
405103
405104
405105
405106
405107
405108
405109
405110
405111
405112
405113
405114
405115
405116
405117
405118
405119
405120
405121
405122
405123
405124
405125
405126
405127
405128
405129
405130
405131
405132
405133
405134
405135
405136
405137
405138
405139
405140
405141
405142
405143
405144
405145
405146
405147
405148
405149
405150
405151
405152
405153
405154
405155
405156
405157
405158
405159
405160
405161
405162
405163
405164
405165
405166
405167
405168
405169
405170
405171
405172
405173
405174
405175
405176
405177
405178
405179
405180
405181
405182
405183
405184
405185
405186
405187
405188
405189
405190
405191
405192
405193
405194
405195
405196
405197
405198
405199
405200
405201
405202
405203
405204
405205
405206
405207
405208
405209
405210
405211
405212
405213
405214
405215
405216
405217
405218
405219
405220
405221
405222
405223
405224
405225
405226
405227
405228
405229
405230
405231
405232
405233
405234
405235
405236
405237
405238
405239
405240
405241
405242
405243
405244
405245
405246
405247
405248
405249
405250
405251
405252
405253
405254
405255
405256
405257
405258
405259
405260
405261
405262
405263
405264
405265
405266
405267
405268
405269
405270
405271
405272
405273
405274
405275
405276
405277
405278
405279
405280
405281
405282
405283
405284
405285
405286
405287
405288
405289
405290
405291
405292
405293
405294
405295
405296
405297
405298
405299
405300
405301
405302
405303
405304
405305
405306
405307
405308
405309
405310
405311
405312
405313
405314
405315
405316
405317
405318
405319
405320
405321
405322
405323
405324
405325
405326
405327
405328
405329
405330
405331
405332
405333
405334
405335
405336
405337
405338
405339
405340
405341
405342
405343
405344
405345
405346
405347
405348
405349
405350
405351
405352
405353
405354
405355
405356
405357
405358
405359
405360
405361
405362
405363
405364
405365
405366
405367
405368
405369
405370
405371
405372
405373
405374
405375
405376
405377
405378
405379
405380
405381
405382
405383
405384
405385
405386
405387
405388
405389
405390
405391
405392
405393
405394
405395
405396
405397
405398
405399
405400
405401
405402
405403
405404
405405
405406
405407
405408
405409
405410
405411
405412
405413
405414
405415
405416
405417
405418
405419
405420
405421
405422
405423
405424
405425
405426
405427
405428
405429
405430
405431
405432
405433
405434
405435
405436
405437
405438
405439
405440
405441
405442
405443
405444
405445
405446
405447
405448
405449
405450
405451
405452
405453
405454
405455
405456
405457
405458
405459
405460
405461
405462
405463
405464
405465
405466
405467
405468
405469
405470
405471
405472
405473
405474
405475
405476
405477
405478
405479
405480
405481
405482
405483
405484
405485
405486
405487
405488
405489
405490
405491
405492
405493
405494
405495
405496
405497
405498
405499
405500
405501
405502
405503
405504
405505
405506
405507
405508
405509
405510
405511
405512
405513
405514
405515
405516
405517
405518
405519
405520
405521
405522
405523
405524
405525
405526
405527
405528
405529
405530
405531
405532
405533
405534
405535
405536
405537
405538
405539
405540
405541
405542
405543
405544
405545
405546
405547
405548
405549
405550
405551
405552
405553
405554
405555
405556
405557
405558
405559
405560
405561
405562
405563
405564
405565
405566
405567
405568
405569
405570
405571
405572
405573
405574
405575
405576
405577
405578
405579
405580
405581
405582
405583
405584
405585
405586
405587
405588
405589
405590
405591
405592
405593
405594
405595
405596
405597
405598
405599
405600
405601
405602
405603
405604
405605
405606
405607
405608
405609
405610
405611
405612
405613
405614
405615
405616
405617
405618
405619
405620
405621
405622
405623
405624
405625
405626
405627
405628
405629
405630
405631
405632
405633
405634
405635
405636
405637
405638
405639
405640
405641
405642
405643
405644
405645
405646
405647
405648
405649
405650
405651
405652
405653
405654
405655
405656
405657
405658
405659
405660
405661
405662
405663
405664
405665
405666
405667
405668
405669
405670
405671
405672
405673
405674
405675
405676
405677
405678
405679
405680
405681
405682
405683
405684
405685
405686
405687
405688
405689
405690
405691
405692
405693
405694
405695
405696
405697
405698
405699
405700
405701
405702
405703
405704
405705
405706
405707
405708
405709
405710
405711
405712
405713
405714
405715
405716
405717
405718
405719
405720
405721
405722
405723
405724
405725
405726
405727
405728
405729
405730
405731
405732
405733
405734
405735
405736
405737
405738
405739
405740
405741
405742
405743
405744
405745
405746
405747
405748
405749
405750
405751
405752
405753
405754
405755
405756
405757
405758
405759
405760
405761
405762
405763
405764
405765
405766
405767
405768
405769
405770
405771
405772
405773
405774
405775
405776
405777
405778
405779
405780
405781
405782
405783
405784
405785
405786
405787
405788
405789
405790
405791
405792
405793
405794
405795
405796
405797
405798
405799
405800
405801
405802
405803
405804
405805
405806
405807
405808
405809
405810
405811
405812
405813
405814
405815
405816
405817
405818
405819
405820
405821
405822
405823
405824
405825
405826
405827
405828
405829
405830
405831
405832
405833
405834
405835
405836
405837
405838
405839
405840
405841
405842
405843
405844
405845
405846
405847
405848
405849
405850
405851
405852
405853
405854
405855
405856
405857
405858
405859
405860
405861
405862
405863
405864
405865
405866
405867
405868
405869
405870
405871
405872
405873
405874
405875
405876
405877
405878
405879
405880
405881
405882
405883
405884
405885
405886
405887
405888
405889
405890
405891
405892
405893
405894
405895
405896
405897
405898
405899
405900
405901
405902
405903
405904
405905
405906
405907
405908
405909
405910
405911
405912
405913
405914
405915
405916
405917
405918
405919
405920
405921
405922
405923
405924
405925
405926
405927
405928
405929
405930
405931
405932
405933
405934
405935
405936
405937
405938
405939
405940
405941
405942
405943
405944
405945
405946
405947
405948
405949
405950
405951
405952
405953
405954
405955
405956
405957
405958
405959
405960
405961
405962
405963
405964
405965
405966
405967
405968
405969
405970
405971
405972
405973
405974
405975
405976
405977
405978
405979
405980
405981
405982
405983
405984
405985
405986
405987
405988
405989
405990
405991
405992
405993
405994
405995
405996
405997
405998
405999
406000
406001
406002
406003
406004
406005
406006
406007
406008
406009
406010
406011
406012
406013
406014
406015
406016
406017
406018
406019
406020
406021
406022
406023
406024
406025
406026
406027
406028
406029
406030
406031
406032
406033
406034
406035
406036
406037
406038
406039
406040
406041
406042
406043
406044
406045
406046
406047
406048
406049
406050
406051
406052
406053
406054
406055
406056
406057
406058
406059
406060
406061
406062
406063
406064
406065
406066
406067
406068
406069
406070
406071
406072
406073
406074
406075
406076
406077
406078
406079
406080
406081
406082
406083
406084
406085
406086
406087
406088
406089
406090
406091
406092
406093
406094
406095
406096
406097
406098
406099
406100
406101
406102
406103
406104
406105
406106
406107
406108
406109
406110
406111
406112
406113
406114
406115
406116
406117
406118
406119
406120
406121
406122
406123
406124
406125
406126
406127
406128
406129
406130
406131
406132
406133
406134
406135
406136
406137
406138
406139
406140
406141
406142
406143
406144
406145
406146
406147
406148
406149
406150
406151
406152
406153
406154
406155
406156
406157
406158
406159
406160
406161
406162
406163
406164
406165
406166
406167
406168
406169
406170
406171
406172
406173
406174
406175
406176
406177
406178
406179
406180
406181
406182
406183
406184
406185
406186
406187
406188
406189
406190
406191
406192
406193
406194
406195
406196
406197
406198
406199
406200
406201
406202
406203
406204
406205
406206
406207
406208
406209
406210
406211
406212
406213
406214
406215
406216
406217
406218
406219
406220
406221
406222
406223
406224
406225
406226
406227
406228
406229
406230
406231
406232
406233
406234
406235
406236
406237
406238
406239
406240
406241
406242
406243
406244
406245
406246
406247
406248
406249
406250
406251
406252
406253
406254
406255
406256
406257
406258
406259
406260
406261
406262
406263
406264
406265
406266
406267
406268
406269
406270
406271
406272
406273
406274
406275
406276
406277
406278
406279
406280
406281
406282
406283
406284
406285
406286
406287
406288
406289
406290
406291
406292
406293
406294
406295
406296
406297
406298
406299
406300
406301
406302
406303
406304
406305
406306
406307
406308
406309
406310
406311
406312
406313
406314
406315
406316
406317
406318
406319
406320
406321
406322
406323
406324
406325
406326
406327
406328
406329
406330
406331
406332
406333
406334
406335
406336
406337
406338
406339
406340
406341
406342
406343
406344
406345
406346
406347
406348
406349
406350
406351
406352
406353
406354
406355
406356
406357
406358
406359
406360
406361
406362
406363
406364
406365
406366
406367
406368
406369
406370
406371
406372
406373
406374
406375
406376
406377
406378
406379
406380
406381
406382
406383
406384
406385
406386
406387
406388
406389
406390
406391
406392
406393
406394
406395
406396
406397
406398
406399
406400
406401
406402
406403
406404
406405
406406
406407
406408
406409
406410
406411
406412
406413
406414
406415	0.002	0.000258725	0.000196614	0.000146018	0.00019658	0.000123554	0.000146018	0.000309096	0.010465688	0.052117915	0.000472741	0.442746679	0.001661902	0.001536486	0.000174098	0.000388096	0.492600512	0.005144926	0.019613586	0.000501326	0.000337485	0.000202212	0.00033162	0.000337278	0.000697715	0.00050617	0.001172435	0.000325945	0.000196587	0.000461201	0.000252783	0.000168508	0.000146018	0.000190955	0.055788286	0.000264092	0.000567985	0.000168483	0.002487798	0.000292121	0.000348371	0.00018533	0.000370908	0.000146018	0.000207812	0.000157251	0.000224653	0.000140402	0.000275215	0.000106705	0.000314637	0.000140402	0.000320238	0.000190947	0.000258366	0.000174098	0.000151634	0.000207804	0.00014601	0.000230327	0.000174099	0.000117938	0.000196563	0.000185331	0.000207779	0.000247125	0.000263981	0.000207803	0.00018533	0.000196562	0.000224678	0.000179715	0.000376483	0.000190947	0.000224695	0.000202179	0.000230268	0.000179706	0.000174099	0.000179715	0.000275213	0.000190947	0.000185331	0.000207821	0.000174098	0.000185333	0.000179715	0.000157251	0.000207796	0.00018533	0.000157251	0.000168483	0.000196562	0.000185331	0.000213411	0.000140402	0.000297714	0.000151635	0.000140378	0.000146018	9.55E-05	0.000190947	0.000117937	0.0002415	0.000157251	0.000134785	0.000241492	0.000207796	0.000140402	0.000162866	0.000235875	0.00017409	0.000196562	0.000117937	0.000157242	0.00018533	0.000162867	0.000174098	0.000241509	0.000168483	0.000174099	0.000213394	0.00016285	0.000247109	0.000185348	0.000213419	0.000224643	0.000174099	0.000235875	0.000157234
406416	0.002	0.000329123	0.000221176	0.000143403	0.000173288	0.000197179	9.56E-05	0.000436611	0.01074972	0.056965407	0.000460535	0.46248788	0.001573862	0.001942927	0.000185229	0.00035902	0.722407029	0.005355923	0.022004863	0.000539909	0.00040094	0.000221124	0.000286952	0.000334918	0.000874374	0.000448748	0.001349962	0.000316859	0.000143402	0.000496632	0.000215105	0.000191212	0.000125495	0.000161327	0.059758193	0.000388612	0.000568317	0.000197179	0.002488163	0.000233038	0.000406714	0.000280858	0.000310825	0.000209147	0.000233047	0.000125477	0.000197178	0.000233038	0.000179253	0.000233038	0.000203153	0.000161327	0.000245006	0.000191203	0.000274872	0.000185228	0.000185229	0.000197178	0.000167312	0.000227054	0.000346665	0.000125477	0.000203153	0.000191203	0.000239004	0.000209129	0.000298775	0.000161327	0.00029278	0.00017327	0.000221081	0.000149377	0.000460483	0.000197169	0.000215104	0.000149368	0.000185228	0.000215104	0.000215105	0.000161327	0.000340681	0.00023303	0.000185229	0.000155344	0.000185229	0.000161327	0.000215104	0.00028687	0.000239014	0.000239005	0.000179253	0.000256921	0.000197179	0.000173286	0.000215105	0.000191203	0.000256939	0.00024498	0.000185228	0.000203153	0.000215104	0.000161327	0.000167294	0.000191214	0.000137393	0.000197179	0.000143402	0.000137427	0.000185202	0.000256921	0.000227054	0.000149377	0.000173279	0.000185228	0.000209147	0.00023303	0.000179246	0.000215122	0.000209129	0.000209129	0.000215104	0.000173277	0.000161302	0.000155344	0.000215104	0.000244978	0.00023303	0.00014937	0.000185228	0.000197179
406417	0.002	0.000294322	0.000177765	8.57E-05	0.000140819	0.000134696	0.000171432	0.000343059	0.010905178	0.056816997	0.000398412	0.475116359	0.001607199	0.001941748	0.000171432	0.000343348	1.143684512	0.005424846	0.021712866	0.000645665	0.000392475	0.000288037	0.000428918	0.000330883	0.000797379	0.000447346	0.001124188	0.000324743	0.000183686	0.000465855	0.000337008	0.000189799	0.000202045	0.000128573	0.061838206	0.000355248	0.000643676	0.000195922	0.002474791	0.000263279	0.000336852	0.000263307	0.000361408	0.000195922	0.000257158	0.000183659	0.000116328	0.000153064	0.000263298	0.000220421	0.000269461	0.000183668	0.000281668	0.000257147	0.000287843	0.000202045	0.000195922	0.000165309	0.00014081	0.000177554	0.000306219	0.00023878	0.000202045	0.000146941	0.00023878	0.000104074	0.000342971	0.000159168	0.000287779	0.00016531	0.000263316	0.000208167	0.000428767	0.000214289	0.000324543	0.000171441	0.00021429	0.000177554	0.000208165	0.0001898	0.000208167	0.000165309	0.000202045	0.00021429	0.000159187	0.00021429	0.000208167	0.000208168	0.000220412	0.000214289	0.000202044	0.000165309	0.000195905	0.000165309	0.00023878	0.000208167	0.000177555	0.000220412	0.000177546	0.000140819	0.000208167	0.000134696	0.000251025	0.000257149	0.000220412	0.000208167	0.000232658	0.000232677	0.000214289	0.00021429	0.000195859	0.000177554	0.000195922	0.000183677	0.0001408	0.00021429	0.000275524	0.000232658	0.000208167	0.000208167	0.000208167	0.000220412	0.000214289	0.000177554	0.000183677	0.000214289	0.000183675	0.000165309	0.000269394	0.000153054
406418	0.002	0.00024265	0.000199293	0.000161536	0.000161536	7.54E-05	0.000123844	0.000274688	0.00963058	0.049592348	0.000371811	0.421607888	0.001391285	0.001865814	0.000172337	0.000345062	0.615773732	0.005015452	0.019582737	0.000530033	0.000323548	0.00025882	0.000296331	0.000355759	0.000690478	0.000388088	0.001075429	0.00020462	0.000199251	0.000458198	0.00023164	0.000166921	0.000161536	0.000156151	0.053792807	0.000236953	0.00053377	0.00011846	0.002297192	0.000183092	0.000307092	0.000166921	0.000269334	0.000172305	0.000263932	0.000129229	0.000220776	0.000129213	0.000274645	0.000129228	0.000215391	0.000150775	0.000317799	0.000139998	0.000285454	0.000161536	0.000215391	0.000129229	0.000177689	0.000113059	0.000274653	0.000150767	0.000210005	0.000183076	0.000220773	0.000183066	0.00026386	0.000172305	0.000204612	0.000145382	0.000231553	0.000107683	0.000253085	0.000220766	0.000258483	0.000166921	0.000161536	0.000188458	0.000210005	0.000123844	0.000226182	0.000150767	0.000166921	0.000145382	0.000183076	0.000134613	0.000199228	0.000123844	0.000220783	0.000172305	0.000156151	0.00016152	0.000210005	0.000177689	0.000199228	0.00010769	0.000210014	0.000193851	0.000150767	0.000139998	0.000199228	0.000183082	0.000193843	0.000204614	0.00013999	0.000204644	0.000123844	0.000129213	0.000199228	0.00016153	0.000123829	0.00016692	0.000193843	0.000188467	0.000172282	0.000107683	0.000161536	0.000188459	0.000188458	0.000150767	0.00017769	0.000236929	0.000156151	0.000139997	0.000134613	0.000183074	0.000193843	0.000139982	0.000231535	0.000161536
406419	0.002	0.000195444	0.000207634	0.000195217	0.000225697	0.000170809	0.000152491	0.000286799	0.010735731	0.056937473	0.00048245	0.46489919	0.001625937	0.001805004	0.000237944	0.000397017	0.558083085	0.005560669	0.021590272	0.000624589	0.00039109	0.000231906	0.000439881	0.000390772	0.000813216	0.000488498	0.001267523	0.000237918	0.000213518	0.000458088	0.000250104	0.000195199	0.000189089	0.000219606	0.061419108	0.000286787	0.00051898	0.000158592	0.002719757	0.000268424	0.000457913	0.000280631	0.000378385	0.00020739	0.000189089	0.000170791	0.000152491	0.00020129	0.000341687	0.000213489	0.000256205	0.000128093	0.000378355	0.000201299	0.000317275	0.000158583	0.000170791	0.000164691	0.000207389	0.000189091	0.000347838	0.000176891	0.000225688	0.000170791	0.000189089	0.000231787	0.000262295	0.000152491	0.000225688	0.000219588	0.000335609	0.000189089	0.000439436	0.000140292	0.000237897	0.000244014	0.000237888	0.000152482	0.000158592	0.00017689	0.000176891	0.000256195	0.000274504	0.000195189	0.00020129	0.000158592	0.000274496	0.000152484	0.000323348	0.000158592	0.000237886	0.000201288	0.000286694	0.000176891	0.000195189	0.000207389	0.000219588	0.000225688	0.000243986	0.000189091	0.000219588	0.00018299	0.000243986	0.00017689	0.000189089	0.000213488	0.00020129	0.000207389	0.000243986	0.000213489	0.000164691	0.00023178	0.000195189	0.000195189	0.000231789	0.000182981	0.00020129	0.000170791	0.00022567	0.000189089	0.000231789	0.000219588	0.000207389	0.000189081	0.000201281	0.000304993	0.000195189	0.00017689	0.000219588	0.000201288
406420	0.002	0.000271294	0.000132563	0.000167144	0.000115272	0.000144116	0.000178688	0.000369153	0.009880801	0.054011252	0.00034618	0.447731557	0.001501115	0.001921651	0.000178672	0.000404118	0.498086248	0.005580111	0.020569377	0.000479989	0.000427334	0.000224798	0.000311596	0.00029423	0.000727568	0.000519445	0.001197525	0.000236507	0.000138326	0.000536747	0.000172908	0.000155618	0.000115272	0.000190234	0.057207505	0.000288296	0.000577095	0.00024208	0.002299927	0.000259433	0.000444114	0.000178672	0.000340314	0.000155617	0.000184435	0.000178672	0.000178672	0.000184435	0.000236343	0.00014409	0.00017291	0.000242098	0.000345947	0.000172917	0.00035173	0.000144091	0.000172908	0.00025944	0.000219017	0.000167144	0.000213254	0.000161381	0.000236308	0.000115238	0.000178671	0.000178672	0.000282461	0.000132563	0.000213254	0.000115272	0.000247844	0.000172908	0.000438335	0.000224815	0.000230552	0.000167137	0.000149845	0.000230571	0.000195929	0.000178671	0.000201725	0.000184435	0.000213262	0.000161381	0.000167128	0.000184435	0.000213254	0.000195962	0.000167144	0.000184435	0.000184435	0.000213254	0.000167144	0.000161381	0.000190198	0.000178664	0.000253617	0.000195954	0.000172908	0.000172908	0.00024208	0.000178671	0.000242072	0.000230562	0.000149854	0.000184453	0.000224781	0.000155608	0.000242071	0.000213254	0.000213252	0.0001902	0.000178671	0.000195962	0.00029976	0.000184435	0.00020749	0.000172908	0.000213252	0.000213252	0.000161364	0.000230544	0.000242071	0.000201725	0.00020749	0.000230552	0.00015561	0.000149845	0.000247827	0.000213254
406421	0.002	0.00032476	0.000155691	0.000220537	0.000188072	0.000162138	0.000201051	0.000291891	0.011354075	0.061051958	0.000473929	0.50577387	0.001696378	0.001997733	0.000298518	0.000428657	0.940169363	0.006123881	0.023174981	0.000533541	0.000480713	0.000214129	0.000337495	0.000369913	0.000727482	0.000519347	0.001478159	0.000382968	0.000226994	0.00058444	0.000317908	0.000252995	0.000207537	0.000155653	0.063825391	0.000298378	0.000668898	0.000201051	0.002569162	0.00023351	0.000519219	0.000103768	0.000285373	0.000207537	0.000175119	0.000142682	0.000201051	0.000194566	0.000311451	0.000168624	0.000317851	0.000162138	0.000343833	0.000246452	0.000343803	0.000233479	0.00024645	0.000226994	0.000226993	0.000226993	0.000304843	0.000129692	0.000233479	0.000201051	0.00024645	0.000226993	0.000304833	0.000226994	0.000317947	0.000181595	0.000324307	0.000246469	0.000408834	0.000311345	0.000175109	0.000181595	0.000207537	0.000188081	0.000214004	0.000142681	0.000214023	0.000278878	0.000259421	0.000168624	0.000207537	0.000252935	0.000239965	0.000220508	0.000226994	0.000272411	0.000168624	0.000168595	0.000259421	0.000168624	0.000285433	0.000155652	0.00018806	0.00024645	0.000278877	0.000227004	0.000226994	0.000239964	0.000278888	0.00016214	0.000259411	0.000214023	0.000259421	0.00018808	0.000265907	0.000181595	0.000233498	0.000226994	0.000239965	0.00018807	0.000214023	0.000207537	0.000265936	0.000214022	0.000201051	0.000239965	0.000194566	0.000226985	0.000272392	0.000226993	0.000233479	0.000239965	0.00024645	0.000259423	0.000337247	0.000194566
406422	0.002	0.000262854	0.000211309	0.000185645	0.00012803	0.00012803	0.000204849	0.000288178	0.01143388	0.059584475	0.000461501	0.496722949	0.001660133	0.002342217	0.000185645	0.000410399	0.838778038	0.006120582	0.022833558	0.000603626	0.000480968	0.00029488	0.000442085	0.000435745	0.000763004	0.000538432	0.001310741	0.000281678	0.000160039	0.000525672	0.000326585	0.000166459	0.00024967	0.000268884	0.064389698	0.00033938	0.000493253	0.00021127	0.002483527	0.000294538	0.00046766	0.000268912	0.000403551	0.000172841	0.000224052	0.000198447	0.000185644	0.000211251	0.000281697	0.000211251	0.00024966	0.000204849	0.000365005	0.000204849	0.000275287	0.000211251	0.000185645	0.000262482	0.000217652	0.000172841	0.000281678	0.000172841	0.000345884	0.000160019	0.00020485	0.000262453	0.000345772	0.000179243	0.000345942	0.000153636	0.000262473	0.000134432	0.000416325	0.000185644	0.000230455	0.000172841	0.000224064	0.000179243	0.000217652	0.000179233	0.000249652	0.000192046	0.000204849	0.00016644	0.000217652	0.000230485	0.000236857	0.000243267	0.000288078	0.000160038	0.000236855	0.000256062	0.000268864	0.000185645	0.000198447	0.000179243	0.000198447	0.000224052	0.000243258	0.000224054	0.00016644	0.000179245	0.00016644	0.000198448	0.00016003	0.000249671	0.000275266	0.000185644	0.00021125	0.000198448	0.000236838	0.000217652	0.00021125	0.000198447	0.000243259	0.000320085	0.000256061	0.000211251	0.000268864	0.000217652	0.000230445	0.000224092	0.00024966	0.000294471	0.000198448	0.000147234	0.000204849	0.000236857	0.000108807	0.000230455
406423	0.002	0.000273269	0.000157669	0.000169748	0.000163883	0.00012731	0.00015158	0.000351908	0.011145002	0.05793224	0.000400504	0.467431495	0.001645959	0.00183651	0.000248596	0.00045524	0.519646141	0.005864677	0.020775372	0.00060873	0.000291421	0.000212331	0.000412621	0.000382266	0.000832209	0.000467323	0.000996961	0.000339699	0.000212194	0.000503772	0.00022431	0.00017581	0.000151569	0.000157623	0.060413037	0.00025465	0.000552329	0.000266802	0.002302475	0.000278892	0.000473295	0.000200061	0.000327619	0.000218301	0.000193997	0.000145499	0.000224328	0.00017581	0.000248561	0.000193997	0.000212185	0.000212194	0.000297105	0.000254623	0.00025465	0.000139435	0.000212185	0.00017581	0.000187936	0.000169748	0.000200061	0.00012123	0.00022431	0.00017581	0.00028497	0.000181873	0.000291014	0.000248569	0.00032142	0.000200059	0.00024856	0.000212203	0.000394255	0.000193997	0.000321446	0.000206122	0.000272836	0.000224309	0.000242498	0.000145498	0.00022431	0.000206124	0.000200059	0.000133364	0.000169748	0.0001758	0.000236444	0.000194006	0.000254623	0.000212184	0.000218247	0.000206122	0.000200059	0.000187934	0.00030314	0.000242496	0.000175802	0.000187954	0.000169748	0.000212184	0.00020005	0.000139435	0.000230372	0.000242516	0.000157623	0.000181873	0.000236444	0.000212158	0.000242498	0.000193997	0.000218356	0.000133373	0.000145489	0.000260683	0.000157596	0.000212184	0.000230381	0.000236418	0.000218247	0.000193997	0.00022431	0.000224318	0.000187934	0.00017581	0.000266764	0.00024856	0.000181864	0.000200068	0.000212185	0.000187934
406424	0.002	0.000322265	0.000188277	0.000121387	0.00018209	0.000127456	0.000212473	0.000334038	0.010569065	0.055718377	0.00037662	0.469275411	0.001347462	0.001788821	0.000182116	0.000376582	0.545510334	0.005668647	0.021936481	0.000547945	0.000370821	0.000297788	0.000419318	0.000333979	0.000619892	0.000400953	0.001181667	0.000230646	0.000169951	0.000431299	0.000285323	0.000212437	0.000182081	0.000194228	0.060157131	0.000315683	0.000613796	0.000206388	0.002397706	0.000254941	0.000425132	0.000212428	0.000370485	0.000151733	0.00025495	0.000151733	0.000218497	0.000169942	0.000285361	0.000182072	0.000279273	0.000176011	0.00031568	0.000285351	0.000339977	0.000169942	0.000236725	0.000200288	0.000157804	0.000121387	0.000321748	0.000200289	0.000248844	0.000212428	0.000200288	0.000169942	0.000297418	0.000151733	0.000291337	0.000206358	0.000230673	0.000236705	0.000388634	0.000236705	0.000188149	0.000224567	0.000236705	0.000133508	0.000248844	0.000182081	0.000218497	0.000194219	0.000291366	0.0001153	0.000121369	0.000242783	0.000194239	0.000279191	0.000206358	0.000145664	0.000218497	0.000151724	0.000169942	0.000248844	0.000279246	0.000133526	0.000200288	0.000127457	0.000206358	0.000206358	0.000206358	0.000194247	0.000206349	0.000218498	0.000230646	0.000200289	0.000163872	0.000188149	0.000212428	0.000230635	0.000309557	0.000145664	0.000206358	0.000224567	0.000145664	0.000242775	0.000212428	0.000206358	0.000139595	0.000218498	0.000169942	0.000188149	0.000206358	0.000212419	0.000163872	0.000224565	0.000279199	0.000260982	0.000200288	0.000200288
406425	0.002	0.00021682	0.000157088	0.00017871	0.00017331	0.000189549	0.000184149	0.000352315	0.009453323	0.050185764	0.00038489	0.418391131	0.001246216	0.001755993	0.00023309	0.000428624	0.463616575	0.00489902	0.019435273	0.000418249	0.000428573	0.000319957	0.000433732	0.000346849	0.000688993	0.000547958	0.000955964	0.000249369	0.000173302	0.000477199	0.000287157	0.000162471	0.000173294	0.000194956	0.05494396	0.000249208	0.000466249	0.000194956	0.002370946	0.000222044	0.00040648	0.000249127	0.000335963	0.000151633	0.000173294	0.000200372	0.000151633	0.000113724	0.00023288	0.000162463	0.00023288	0.000205788	0.000303372	0.000189541	0.000238305	0.000129971	0.000151631	0.000184125	0.000162463	0.000146216	0.000259966	0.000113724	0.00017871	0.000140826	0.000205787	0.000200372	0.000249121	0.000184125	0.000259974	0.000189541	0.000319728	0.000205811	0.00042815	0.000238296	0.000254574	0.000200372	0.000167871	0.000205787	0.000216635	0.000124556	0.000243695	0.000194957	0.000178709	0.000151633	0.00020037	0.000194941	0.000157049	0.000162463	0.000157055	0.000151633	0.000227448	0.000216617	0.000189533	0.000211211	0.000167878	0.000157047	0.000205787	0.000146208	0.00017871	0.000157047	0.000205787	0.000167878	0.000205795	0.000173294	0.000162463	0.000140794	0.000102877	0.000124555	0.00023288	0.00020037	0.00018954	0.000184125	0.000146218	0.000113716	0.000184125	0.000178702	0.000194956	0.00017871	0.000189541	0.00017871	0.000167878	0.000205788	0.000162463	0.000178694	0.00018954	0.000162463	0.000146216	0.000157049	0.000254542	0.000200372
406426	0.002	0.000284771	0.000253082	0.000157972	0.000202202	0.000176927	0.00015798	0.000322479	0.011268439	0.058613672	0.000468149	0.491726678	0.001632674	0.00211314	0.000183256	0.000423731	0.964262784	0.005802825	0.021589355	0.000557737	0.000411309	0.000322515	0.000417342	0.000411028	0.000829421	0.000468236	0.001172744	0.000265497	0.000246509	0.000499807	0.00025911	0.000227496	0.000170608	0.000278226	0.064097775	0.00029709	0.000601047	0.000170608	0.002291432	0.00034134	0.000518477	0.000195883	0.000354067	0.0002276	0.000176927	0.000126376	0.00015797	0.000183247	0.000328666	0.000183245	0.000221158	0.00015797	0.000322331	0.000246444	0.000278039	0.000208531	0.000240115	0.000176927	0.00016429	0.000176927	0.000240115	0.000158017	0.000214841	0.000189565	0.00015797	0.000221169	0.000221159	0.000176927	0.000252752	0.000176927	0.000233797	0.000265392	0.000410956	0.000208522	0.000265403	0.000170608	0.000259072	0.00020852	0.000183236	0.000227477	0.000284377	0.000145333	0.000271711	0.00021484	0.000221158	0.000214849	0.000189555	0.000221159	0.00026541	0.00016429	0.000157962	0.000126376	0.00020852	0.000202202	0.000227477	0.000138986	0.000233795	0.000246434	0.00016428	0.000151642	0.000233787	0.00020852	0.000138977	0.000240115	0.000176927	0.000233795	0.000290686	0.000259072	0.000202202	0.000170608	0.000195883	0.000227477	0.000221159	0.000202202	0.000157972	0.00020852	0.000176927	0.000189565	0.000157961	0.000227477	0.000113738	0.000164271	0.000189555	0.000246444	0.000233797	0.000202193	0.000170598	0.000221159	0.00021484	0.000246434
406427	0.002	0.000237559	0.000152055	0.000133808	0.000158138	0.000158138	0.000127727	0.000304214	0.010956565	0.056999992	0.00040787	0.473852999	0.001755605	0.001879556	0.000255534	0.000414149	0.781895485	0.005929787	0.020904998	0.000543225	0.000512314	0.000255498	0.000468953	0.000389709	0.000663884	0.000468924	0.001300578	0.000249429	0.000164219	0.000682537	0.000328578	0.000194631	0.000206795	0.000188548	0.061653899	0.000286011	0.000566252	0.000194631	0.002812008	0.000291986	0.00049915	0.000243308	0.000352951	0.000188531	0.000322512	0.00016423	0.000182476	0.000115553	0.00027983	0.000188548	0.000225042	0.000145973	0.000340715	0.000212869	0.00028591	0.000176384	0.000200714	0.000206822	0.000188548	0.000188566	0.000225042	0.000158138	0.000225051	0.000158138	0.00024329	0.000145973	0.000346844	0.000200714	0.000273727	0.000182466	0.000237207	0.000152047	0.000352964	0.000176384	0.000279783	0.000218961	0.000158138	0.000212876	0.000206795	0.00019464	0.000231107	0.000237225	0.000212878	0.000273727	0.000152055	0.000194631	0.000170293	0.000176384	0.000291964	0.000182466	0.000206795	0.000212878	0.00016421	0.000164219	0.000188549	0.000194622	0.000194631	0.000188548	0.000145974	0.000200714	0.000182466	0.000200712	0.000194631	0.000200723	0.000200732	0.000212876	0.000188549	0.00021897	0.000200714	0.000243288	0.000261535	0.000243288	0.00021895	0.000145964	0.000158138	0.000267627	0.000218959	0.000218959	0.000176384	0.000176384	0.000231124	0.000225042	0.000194632	0.000170302	0.000164219	0.000225033	0.000188548	0.000231124	0.000212878	0.000212876
406428	0.002	0.000239989	0.000191906	0.000155749	0.000143768	0.000119806	0.000143769	0.000269621	0.011375936	0.055362551	0.000437729	0.459397456	0.001444454	0.001832427	0.000209697	0.000389965	0.523885653	0.005660652	0.02186491	0.000456698	0.000299957	0.000281966	0.00032973	0.000329757	0.000798262	0.000503692	0.001177898	0.000239651	0.000251658	0.000491858	0.000245631	0.00023366	0.000263666	0.000161739	0.060239582	0.000317563	0.000515763	0.000245613	0.002390315	0.000233642	0.000431578	0.00019768	0.000293672	0.000149758	0.000221652	0.000155749	0.000233622	0.000221661	0.000227643	0.000143768	0.000305598	0.000191709	0.000317582	0.000215652	0.000281664	0.0001857	0.000275601	0.00017971	0.000197682	0.00017971	0.000329613	0.000215654	0.000155749	0.000137769	0.000215652	0.000191691	0.000293591	0.0001857	0.000245622	0.000197682	0.000239624	0.000173719	0.00040753	0.000185701	0.000287546	0.000209654	0.000215627	0.000173719	0.00017971	0.00017971	0.000221642	0.00019768	0.000209661	0.000155749	0.00023373	0.000233633	0.000197682	0.000209663	0.000161739	0.00017971	0.000185701	0.000143768	0.000215654	0.000215652	0.000149758	0.000191691	0.000221643	0.000233622	0.000173721	0.000191691	0.000203671	0.000245613	0.000197682	0.000233633	0.000179683	0.000215652	0.000239613	0.000197671	0.000245604	0.000119806	0.000167728	0.000215652	0.000227633	0.000131787	0.0001857	0.00017971	0.000209661	0.000251595	0.000245604	0.00016773	0.000179709	0.000131787	0.00016773	0.000203671	0.000299525	0.000227633	0.000161739	0.000203671	0.00019768	0.000197682
406429	0.002	0.000258718	0.000216402	0.000168328	0.000156213	0.000126172	0.000198352	0.00039085	0.010810584	0.056571819	0.00038487	0.473107038	0.001637442	0.001856108	0.00022831	0.000342862	0.489389212	0.005371063	0.021423772	0.000452145	0.000373074	0.000342941	0.000354656	0.000342701	0.000806682	0.000499352	0.001375141	0.000336658	0.000198269	0.00048136	0.000240355	0.000156213	0.000180247	0.000156231	0.06048959	0.000294494	0.000577415	0.000210287	0.002562744	0.000234321	0.000444981	0.000150205	0.000336571	0.000144196	0.000192262	0.000234472	0.000168229	0.000174237	0.000210297	0.000192262	0.000240328	0.000216294	0.000294431	0.000252353	0.000336667	0.00016822	0.000192253	0.000138188	0.000240337	0.00016822	0.000198269	0.000216294	0.000240327	0.000150204	0.000234319	0.000186254	0.000318502	0.000186253	0.000246336	0.000252352	0.00026437	0.000174237	0.000336557	0.000234319	0.000204278	0.000138188	0.000294465	0.000114155	0.000216303	0.000180245	0.000204296	0.000174237	0.000234318	0.000276404	0.000186254	0.000204296	0.00031248	0.000240327	0.000174238	0.000156213	0.000198271	0.00013218	0.000204278	0.000168229	0.000204278	0.000138188	0.000174237	0.000192262	0.000150196	0.000192262	0.000192262	0.000168229	0.000138187	0.000252344	0.000180245	0.000192262	0.000264359	0.000258352	0.000216296	0.000168229	0.000216294	0.000168229	0.000168229	0.00013218	0.000186253	0.000144187	0.000222302	0.000204278	0.000204276	0.000204278	0.000138188	0.000192262	0.000186253	0.000222302	0.000174211	0.00019828	0.000210285	0.000204278	0.000156213	0.000156213
406430	0.002	0.000253036	0.000176862	0.000183225	0.000183179	0.000145279	0.000151595	0.0002527	0.011011606	0.059910588	0.000398313	0.490292364	0.00163199	0.002105198	0.000221191	0.000423818	1.086350017	0.006001955	0.02281389	0.000487906	0.000404859	0.000214762	0.000360278	0.00036681	0.000828998	0.000474279	0.001261204	0.000296969	0.000290597	0.000524871	0.000271637	0.000252678	0.00023371	0.000227393	0.063788122	0.000322274	0.000575431	0.000208484	0.002675781	0.000265312	0.000448803	0.000183177	0.000467827	0.000221096	0.000258995	0.00021476	0.000296922	0.000145279	0.000404598	0.000126329	0.000246343	0.000189494	0.000328489	0.000246343	0.000372815	0.000195812	0.00025266	0.000164229	0.000227393	0.000151586	0.000246343	0.000145279	0.000240027	0.000176862	0.000265303	0.000240149	0.000372798	0.000221077	0.000347502	0.000252659	0.000271639	0.000170546	0.000379203	0.000176852	0.000183177	0.000240027	0.000176862	0.000157912	0.000252659	0.000120013	0.00021476	0.000227402	0.000202127	0.000138963	0.000233701	0.000189494	0.000227384	0.000183177	0.000277947	0.00023371	0.000227393	0.000221068	0.000240026	0.000195812	0.00025267	0.000202127	0.000151595	0.000120004	0.000195812	0.00017686	0.000157912	0.000258976	0.000221077	0.000246343	0.000284261	0.000221077	0.000227395	0.00023371	0.000208443	0.000170544	0.000258976	0.000202127	0.000195812	0.000189494	0.000170544	0.00019581	0.00018315	0.000202127	0.000189494	0.00021476	0.000208445	0.000202127	0.000202127	0.000246343	0.000202118	0.000113696	0.000176862	0.000189494	0.000290578	0.000214762
406431	0.002	0.000271318	0.000215545	0.000116984	0.000184715	0.000178583	0.000209341	0.000505535	0.010958182	0.056965975	0.000505464	0.471460522	0.001454186	0.001865254	0.000215536	0.000400766	0.953104657	0.005645118	0.022383196	0.000580569	0.000363811	0.0002958	0.000357602	0.000289607	0.000789491	0.000505442	0.001248243	0.000283274	0.000215499	0.000554875	0.000215518	0.000190869	0.00025246	0.000190871	0.063026339	0.000338762	0.000635019	0.000135438	0.002539478	0.000215508	0.000468266	0.000197027	0.000369643	0.000141604	0.00023398	0.000203183	0.000178557	0.000160085	0.00027709	0.000160085	0.000221655	0.000209352	0.000351114	0.000178555	0.000240101	0.000166241	0.000190869	0.000184713	0.000178557	0.000203183	0.000252452	0.000172399	0.000252469	0.000227813	0.000246285	0.000184713	0.000283237	0.000178555	0.000283237	0.000203185	0.000264792	0.000184713	0.000406602	0.000314069	0.000209341	0.000190869	0.000166241	0.000141613	0.000196999	0.000197027	0.000215498	0.000153927	0.000184713	0.000184713	0.000258598	0.000215498	0.000240129	0.000209341	0.000258581	0.000166241	0.000240127	0.00017239	0.000227812	0.000203194	0.000240127	0.000203183	0.000190869	0.000141613	0.000227813	0.000172399	0.000197027	0.000166232	0.000227812	0.000221655	0.000221655	0.00027093	0.000215499	0.000178555	0.000209341	0.000203183	0.000203174	0.000246284	0.000190869	0.000160085	0.000233969	0.000172399	0.000258599	0.000209341	0.000233969	0.000203183	0.000240127	0.000246284	0.000203185	0.000197027	0.000203185	0.000190869	0.000215499	0.000258599	0.000227813	0.000184713
406432	0.002	0.000290898	0.000216488	0.000142137	0.000179244	0.000173056	0.000148327	0.000346318	0.011091575	0.057362514	0.00040826	0.466565868	0.001690969	0.001940847	0.00024108	0.000414719	0.981422654	0.006097631	0.022849318	0.000502398	0.00035897	0.00030323	0.000395878	0.000389712	0.000848458	0.00047636	0.001271488	0.000321525	0.000197757	0.000494877	0.000265782	0.000179216	0.000135957	0.000185397	0.062155194	0.000327639	0.000538272	0.000191578	0.002435143	0.000197758	0.000414345	0.000191578	0.000402015	0.000197766	0.000197758	0.000129769	0.000191576	0.000216306	0.000302929	0.000154497	0.000271926	0.000166857	0.000296676	0.000197775	0.000309025	0.000135957	0.000154497	0.000148317	0.000185397	0.000234845	0.000284295	0.000185397	0.000234836	0.000228657	0.000265737	0.000185388	0.000315215	0.000210116	0.00030906	0.000191576	0.000296654	0.000166857	0.000284288	0.000241016	0.000241063	0.000203937	0.000191576	0.000142138	0.000210116	0.000179218	0.000284284	0.000191578	0.000234848	0.000148308	0.000148308	0.000191578	0.000203937	0.000247196	0.000191578	0.000166857	0.000179216	0.000148309	0.000284275	0.000129777	0.000253376	0.000173037	0.000321429	0.000203937	0.000216297	0.000160659	0.000278096	0.000160678	0.000197757	0.000284293	0.000191578	0.000160685	0.000203936	0.000185388	0.000241016	0.000216295	0.000179216	0.000166858	0.000222476	0.000278096	0.000284275	0.000222478	0.000166858	0.000259564	0.000191576	0.000191576	0.000271953	0.000173037	0.000253376	0.000234836	0.000228655	0.000222476	0.000179207	0.000247179	0.000203936	0.000191576
406433	0.002	0.000239717	0.000221179	0.000196501	0.000147354	0.000171923	0.000190334	0.000337924	0.010419105	0.057297475	0.000356382	0.483614096	0.001642683	0.001767394	0.000245657	0.000473574	0.522196845	0.005656908	0.022348748	0.000610129	0.000467496	0.000282768	0.00036245	0.000405788	0.000830721	0.00047341	0.001288397	0.000356341	0.000233322	0.000590322	0.000239452	0.000233339	0.000227171	0.000227209	0.060990205	0.000288691	0.000485358	0.000221043	0.002332041	0.000245594	0.00043628	0.000251751	0.000282486	0.000165774	0.000227172	0.000233311	0.000190332	0.000257907	0.000294739	0.000171914	0.00030095	0.000165764	0.000294752	0.000184194	0.000343975	0.000239461	0.000190351	0.000165774	0.000171914	0.000135084	0.000300895	0.000214891	0.000227172	0.000245591	0.000227163	0.000159635	0.000350099	0.000214893	0.000276327	0.000264029	0.000276299	0.000171905	0.000362386	0.000245592	0.000227172	0.000165764	0.000178053	0.000257861	0.000251759	0.000184194	0.000282458	0.000221032	0.000190323	0.000165775	0.000196473	0.000214891	0.000214891	0.000184194	0.000251731	0.000147346	0.000288599	0.000171914	0.000245591	0.000227172	0.000190332	0.000196471	0.000233311	0.000171914	0.000227172	0.000141225	0.000221033	0.000227172	0.000141197	0.00025789	0.000227172	0.000184194	0.000135066	0.000208752	0.000159625	0.000196473	0.000227172	0.000165774	0.000190334	0.000184192	0.000294736	0.000171914	0.000153485	0.000319286	0.000165775	0.000178053	0.000257872	0.000159625	0.000233313	0.000141215	0.000202612	0.000147355	0.000251731	0.000202612	0.000190334	0.000227171
406434	0.002	0.000309	0.000182656	0.000176357	0.000176366	0.000100775	0.000226746	0.000384428	0.011063173	0.057968724	0.000466697	0.481350096	0.001684663	0.002080776	0.000233211	0.000409996	0.737670118	0.005959164	0.022165248	0.000562386	0.000365875	0.000359529	0.000390811	0.000384499	0.000769861	0.000517449	0.001200478	0.000271013	0.000170058	0.000510847	0.000315	0.000220445	0.000157472	0.000144865	0.06312758	0.000283518	0.000618009	0.00020156	0.002436933	0.000277155	0.000378082	0.000251975	0.000441179	0.00020785	0.000258246	0.000214196	0.000188954	0.00016376	0.000296087	0.000251949	0.000233043	0.000214147	0.0003087	0.000251975	0.000321372	0.000226744	0.000201552	0.00020155	0.000214147	0.00024564	0.000220445	0.000214147	0.000308671	0.00020156	0.000220445	0.000258237	0.000359143	0.000214146	0.000340213	0.000188954	0.00028987	0.000182654	0.000554846	0.000226742	0.000302383	0.000277133	0.000214146	0.000151144	0.000176357	0.000144864	0.00020155	0.000188954	0.000283449	0.000170058	0.000226744	0.000226744	0.000207851	0.000176355	0.000195251	0.000233043	0.00020155	0.000163758	0.000233042	0.000220454	0.000239341	0.000264555	0.00020155	0.000188954	0.000226744	0.000144864	0.000195251	0.000182654	0.000188944	0.000220446	0.000239341	0.000182654	0.000277131	0.000283421	0.000226744	0.000132267	0.000264509	0.000214146	0.000220446	0.000214147	0.000302337	0.000176357	0.000182645	0.000188954	0.000182654	0.000226753	0.000245638	0.000207848	0.00024564	0.000176347	0.000157461	0.000163732	0.000245638	0.000195251	0.000289737	0.000151144
406435	0.002	0.00021688	0.00017563	0.00012291	0.000122919	0.000152175	0.000193146	0.000368989	0.01042347	0.055307071	0.000398396	0.446894224	0.001535748	0.002010667	0.000204886	0.000451303	0.930321317	0.005452065	0.02055584	0.000575402	0.000345852	0.000246004	0.000339813	0.000292801	0.000791924	0.000456959	0.001257646	0.000363206	0.000181447	0.000457356	0.000269268	0.000175586	0.000111205	0.000193144	0.059608399	0.000368982	0.000556664	0.000187327	0.002336002	0.000216558	0.000509683	0.000222418	0.000316181	0.000146321	0.000234142	0.000146321	0.000175578	0.000152175	0.000245842	0.000169733	0.000169734	0.000169733	0.000351272	0.000105352	0.000228264	0.000222409	0.000181438	0.000204877	0.000193146	0.000187292	0.000286827	0.000228254	0.00030442	9.95E-05	0.000146321	0.000216548	0.000245822	0.000169734	0.000210703	0.000187292	0.00024582	0.000181438	0.000316145	0.000163881	0.000251691	0.000228262	0.000140469	0.000234132	0.000204834	0.000216557	0.000257554	0.00012291	0.000134616	0.000193146	0.000210703	0.000169733	0.000204825	0.000169733	0.000292706	0.000175586	0.000134616	0.000216539	0.000187292	0.000169715	0.000163881	0.000193137	0.000210703	0.000210703	0.000204851	0.000187292	0.00015803	0.000175586	0.000152174	0.000251672	0.000263388	0.000269259	0.000216557	0.000169717	0.000198989	0.000158027	0.000169733	0.000193146	0.000257527	0.000187292	0.000152175	0.000146314	0.000181438	0.000169733	0.000193128	0.000152175	0.000187292	0.000239968	0.000210705	0.000169733	0.000234115	0.000257536	0.000222409	0.000158027	0.000163881	0.000210705
406436	0.002	0.000258304	0.000234729	0.000140722	0.000193511	0.000234562	0.000199391	0.000363732	0.010652458	0.054486489	0.000611214	0.45010686	0.001550312	0.001900621	0.000199356	0.000352304	0.471775917	0.005461955	0.020966566	0.000464663	0.000381674	0.000240488	0.000346175	0.000357924	0.000799044	0.000458063	0.00103501	0.00026986	0.000158312	0.000669668	0.000240418	0.000193501	0.000123131	0.000211083	0.058005387	0.000316881	0.000592999	0.000193493	0.002483532	0.000304954	0.000428334	0.000252153	0.00031674	0.000158313	0.000228672	0.000146585	0.000246299	0.000152449	0.000240409	0.000175911	0.000322621	0.000134858	0.000363772	0.000181767	0.000281481	0.000181765	0.000170022	0.000146585	0.000158312	0.000216964	0.00023453	0.000181767	0.000199357	0.000199356	0.000187629	0.000199356	0.000334277	0.000199356	0.000304986	0.000193493	0.000257998	0.000152449	0.000469434	0.000211083	0.000187629	0.000269725	0.000199373	0.000211109	0.00020522	0.000211074	0.000211083	0.000158312	0.000199356	0.000216947	0.000123131	0.000211083	0.000240418	0.000175894	0.000175869	0.00015244	0.000211083	0.000234536	0.000146578	0.000187629	0.000216945	0.000181758	0.000181767	0.000234536	0.000222801	0.000187629	0.000216956	0.000158303	0.000175902	0.000211083	0.000187629	0.000205211	0.000234545	0.000175902	0.000205219	0.000181767	0.000252127	0.000216947	0.000140722	0.000211083	0.000187629	0.000199356	0.000164176	0.000128994	0.000175902	0.00017004	0.000199356	0.00013485	0.000170038	0.000228673	0.000216947	0.000158312	0.000228673	0.000228673	0.000170038	0.000146551
406437	0.002	0.000225714	0.000154566	0.000167425	0.000160985	0.000128788	0.000231837	0.000354326	0.011641837	0.06034146	0.000418988	0.493795365	0.0015921	0.002029789	0.000251195	0.000406239	0.548089738	0.005866454	0.022640848	0.000665451	0.000457912	0.000225629	0.000535272	0.000418874	0.000994184	0.000535123	0.001305536	0.000257595	0.000251147	0.00057381	0.000328527	0.000251147	0.000180303	0.000173863	0.066194185	0.000406252	0.000567198	0.000186761	0.002700909	0.000270494	0.000515669	0.000186752	0.000393	0.000199621	0.000302719	0.000160985	0.000154546	0.000238257	0.000309142	0.000160985	0.000251137	0.000186744	0.000418761	0.000244735	0.000334928	0.000225378	0.000193182	0.000167425	0.000173865	0.000128788	0.000231818	0.000135218	0.000238258	0.000186744	0.000322027	0.000167425	0.000367116	0.000251147	0.000309159	0.000167425	0.000276904	0.000180303	0.000470425	0.000238249	0.000309102	0.000257576	0.000193182	0.000231818	0.000244687	0.000231808	0.000244697	0.000206061	0.00023826	0.000135227	0.000135227	0.000244698	0.000276906	0.000199621	0.000302652	0.000212499	0.000173863	0.000186742	0.00022537	0.000244698	0.000251137	0.000115909	0.000238257	0.000218939	0.000212499	0.000244697	0.000244698	0.000180303	0.000180303	0.000206061	0.000206061	0.000186742	0.000257576	0.000154545	0.000199621	0.000193182	0.000276886	0.000193182	0.000244698	0.000212499	0.000199621	0.000212501	0.000231818	0.000186742	0.000212499	0.00022538	0.000231818	0.000180302	0.000193182	0.000244697	0.000251137	0.000206059	0.000212501	0.000206061	0.000309092	0.000193182
406438	0.002	0.000283936	0.000214254	0.000163851	0.000170112	0.000113408	0.000195314	0.000270971	0.011133842	0.059792214	0.000511169	0.482370429	0.001609202	0.001940291	0.000321719	0.00047967	0.744651199	0.005952434	0.022454738	0.000549958	0.000448052	0.000321541	0.00034671	0.000334208	0.000808052	0.000485979	0.001169597	0.00027097	0.000163813	0.000561411	0.000334067	0.000170112	0.000233118	0.000157512	0.063010145	0.000359272	0.00051704	0.000182713	0.002693732	0.00027725	0.000384565	0.00028355	0.000371929	0.000170112	0.00027094	0.000245719	0.000195314	0.000163813	0.000315125	0.000214216	0.000302462	0.000226817	0.000384489	0.000207915	0.000334068	0.000176414	0.000195314	0.000189015	0.000239437	0.000201615	0.000334004	0.000182715	0.000201615	0.000207917	0.000245719	0.000207915	0.000340304	0.000195314	0.000435001	0.000245721	0.000207926	0.000226817	0.000422421	0.000195314	0.000226819	0.000182713	0.000189015	0.000195314	0.000170112	0.000182705	0.000163813	0.000176414	0.000151211	0.000207906	0.000226819	0.000252047	0.000157512	0.000170112	0.000176406	0.000157512	0.000233118	0.000151202	0.000195314	0.000176404	0.000207917	0.000170112	0.000220517	0.000188996	0.000226828	0.000195314	0.000189015	0.000270949	0.000163813	0.000214216	0.000201608	0.000207915	0.000220517	0.000189016	0.000220517	0.000214216	0.000163811	0.000182713	0.000163813	0.000176414	0.000214216	0.000245719	0.000233117	0.000239418	0.000189005	0.000138611	0.000195314	0.000182713	0.000226817	0.000220517	0.000151211	0.000176414	0.000233118	0.000201615	0.000220517	0.000220508
406439	0.002	0.000290678	0.000153349	0.000136927	0.000136944	0.000147864	0.000147864	0.000328747	0.009588179	0.050476887	0.000411265	0.420852873	0.001365236	0.001814099	0.000213607	0.000312551	0.461954307	0.004957138	0.019604873	0.000549477	0.000373068	0.000235717	0.000383684	0.000290442	0.000669315	0.000433152	0.000955628	0.000230078	0.000164302	0.000515585	0.000208138	0.000164294	0.000125958	0.000202629	0.055319725	0.000284859	0.000603257	0.00018074	0.002264065	0.00023549	0.000416541	0.000175246	0.000312301	0.000240989	0.000197152	0.000131434	0.000164294	0.000125958	0.00021359	0.000147864	0.000158817	0.000191685	0.000295805	0.000180747	0.000251901	0.000153341	0.000186199	0.000147865	0.000120482	0.000142388	0.000246473	0.000136911	0.000158818	0.000142388	0.000246449	0.000169771	0.000246458	0.000186199	0.000268397	0.000180722	0.000224602	0.000120482	0.000295822	0.000169771	0.000251941	0.000125958	0.000268372	0.000208105	0.000175246	0.000180724	0.000208105	0.000125958	0.000213581	0.000197153	0.000114997	0.000175246	0.000164294	0.000131434	0.00020813	0.000136903	0.000120458	0.000147864	0.000197153	0.000197144	0.000191676	0.000169771	0.000235488	0.000136911	0.000224535	0.000147864	0.000169771	0.000158818	0.000136911	0.000224551	0.000164294	0.000164294	0.000224535	0.000202629	0.000180722	0.000158818	0.000208106	0.000169769	0.000136911	0.000169763	0.000136911	0.000219066	0.000191683	0.000213581	0.00012595	0.000131434	0.000186199	0.000186199	0.000251926	0.000147864	0.000120482	0.000164294	0.000175246	0.00029577	0.000191675	0.000131435
406440	0.002	0.000236647	0.000149885	0.000167166	0.000178695	0.00013256	0.000167149	0.000317156	0.010122017	0.054203328	0.000444282	0.435809406	0.001541832	0.001985237	0.000167149	0.000421451	0.670531019	0.005382404	0.020409217	0.000567278	0.00035209	0.000236483	0.000380679	0.000271048	0.00072759	0.000444248	0.001075259	0.000294051	0.000190213	0.000450007	0.000242093	0.000178669	0.00020753	0.000172904	0.058501263	0.000317087	0.000530774	0.00016714	0.002459089	0.000293966	0.000409479	0.000172913	0.00023054	0.000121033	0.000247857	0.000103742	0.000161378	0.000224776	0.000247831	0.000155613	0.000224812	0.000178667	0.000282446	0.00016714	0.000282531	0.000126796	0.000190195	0.000161378	0.00011527	0.000195958	0.000236312	0.000138324	0.000184431	0.000144071	0.000172904	0.000184431	0.000276699	0.000172904	0.000259434	0.000167142	0.000213258	0.000207502	0.000369076	0.000276648	0.000270901	0.000149851	0.000195958	0.00016714	0.000190194	0.000172904	0.000224775	0.000161378	0.000207485	0.000144087	0.000184431	0.000149851	0.000178669	0.000195958	0.000242084	0.000207485	0.000161378	0.000219012	0.000236303	0.000155606	0.000201721	0.000155615	0.000201721	0.000138332	0.000115269	0.000190195	0.000149851	0.000121033	0.000224776	0.000138315	0.000230539	0.000201721	0.000201722	0.000195958	0.000213248	0.000213248	0.000242076	0.000132551	0.000184431	0.000201721	0.000195958	0.000138323	0.000207485	0.000236303	0.000178667	0.000253594	0.000178669	0.00016714	0.00023632	0.000219046	0.000219012	0.000190195	0.000207485	0.000149849	0.000149851	0.000167133
406441	0.002	0.000304146	0.000229364	0.000148753	0.000161129	0.000161129	0.000185918	0.000347299	0.010481248	0.057241854	0.000409387	0.480211653	0.00171385	0.001934462	0.000192133	0.000378618	0.769375251	0.005896432	0.021935823	0.000522573	0.000335135	0.000260654	0.00050893	0.000409382	0.000726276	0.000502731	0.001375019	0.000316303	0.000216903	0.00057095	0.000359721	0.000235532	0.000192133	0.000117747	0.063907231	0.000396977	0.000533465	0.000192097	0.00251722	0.000266482	0.0005708	0.000192114	0.000384429	0.000192116	0.000192125	0.000241693	0.000142536	0.000192116	0.000210708	0.000223101	0.000247891	0.000198312	0.00034094	0.000223121	0.00024789	0.000161129	0.000167325	0.000130142	0.000179721	0.000223101	0.000210706	0.000204508	0.00024791	0.00017972	0.000272709	0.000105344	0.000378138	0.000254088	0.000285112	0.000210706	0.000210736	0.000235505	0.00040306	0.000235497	0.00020451	0.000185918	0.0002479	0.000173523	0.000285084	0.000198312	0.000223092	0.00017972	0.000154931	0.000229299	0.000241703	0.000185918	0.00018591	0.000192116	0.000291289	0.000247891	0.00024789	0.000130142	0.000241693	0.000235495	0.000254097	0.000254088	0.000198312	0.000223101	0.000216903	0.000161127	0.00020451	0.000192116	0.000185918	0.000198312	0.00020451	0.000210706	0.000241695	0.000216903	0.000235497	0.000111551	0.000235495	0.000204508	0.000192105	0.000210697	0.000173523	0.000185918	0.000173523	0.000229299	0.000210706	0.00016112	0.000204508	0.000167325	0.000223101	0.000223101	0.000223101	0.000241693	0.000167325	0.000210716	0.000210706	0.00029128
406442	0.002	0.000300714	0.000194011	0.000206495	0.000118858	0.000162667	0.000212741	0.000375694	0.010672622	0.057441199	0.000570328	0.475797283	0.001768312	0.002199594	0.000300425	0.000332049	0.52681087	0.005725847	0.02202858	0.000608637	0.000313177	0.000238024	0.000394624	0.00036936	0.000984768	0.000488463	0.0012238	0.000287912	0.000181417	0.000450935	0.000250269	0.000225205	0.000156392	0.000168922	0.06323161	0.000344198	0.000638932	0.000143881	0.002611057	0.000319127	0.00046327	0.000244057	0.0003191	0.000200184	0.000206428	0.000150137	0.000231462	0.00017516	0.000300301	0.000250239	0.000281565	0.000250276	0.000369239	0.000231471	0.000262741	0.000206467	0.000143881	0.000143882	0.00023146	0.000187671	0.000250239	0.00013136	0.000218949	0.000150128	0.000212694	0.00021895	0.000287784	0.000281526	0.000312844	0.000156392	0.000269024	0.000162649	0.000438132	0.000281585	0.000206439	0.000206449	0.000200183	0.000168904	0.000162649	0.000137625	0.000212696	0.000231463	0.000212694	0.000187671	0.00013137	0.000200183	0.000193928	0.000231462	0.00025668	0.000237718	0.000225205	0.000187673	0.000237718	0.000193926	0.000237717	0.000193928	0.000225205	0.000168904	0.000200183	0.000200183	0.000150137	0.000150137	0.000237717	0.000200183	0.000200183	0.000156392	0.000168904	0.00021895	0.00017516	0.000112593	0.000162649	0.000206439	0.000187681	0.000150128	0.000212694	0.000156392	0.000237717	0.000162639	0.000225205	0.000218949	0.000193926	0.000256484	0.00017516	0.000200183	0.000225205	0.000150127	0.000150128	0.000250228	0.000256484	0.000231462
406443	0.002	0.000356596	0.000225974	0.000246527	0.000184951	0.000225965	0.000232832	0.000328885	0.012092552	0.064691694	0.000486669	0.531529822	0.001964135	0.002080329	0.000280896	0.000507612	0.599517924	0.006323931	0.024409628	0.000583921	0.000480132	0.000253396	0.000472864	0.000445505	0.000830008	0.000548394	0.001450387	0.000438556	0.000198576	0.000514098	0.000404175	0.000164338	0.000198574	0.000321943	0.07116382	0.000404188	0.000589546	0.000150643	0.002969639	0.000315033	0.000472858	0.000143796	0.000479623	0.000225965	0.000225964	0.000212269	0.000150643	0.000143796	0.000273917	0.00018488	0.00021224	0.000198576	0.000342448	0.00026708	0.000410992	0.000225964	0.000198574	0.000212271	0.000273918	0.000191728	0.000273908	0.000191728	0.000308146	0.000171164	0.000273929	0.000219117	0.000342423	0.000171185	0.000321851	0.000239658	0.000308207	0.000205424	0.000459047	0.000198566	0.000294439	0.000212269	0.000178033	0.000232812	0.000239669	0.000280755	0.000349324	0.000212269	0.000253353	0.000308154	0.000212269	0.000191728	0.000136938	0.000273896	0.000219117	0.00023966	0.000219117	0.000178033	0.000246507	0.000273896	0.000232791	0.000260201	0.000212269	0.000198574	0.000205423	0.000198574	0.000253355	0.000198574	0.000171175	0.000198574	0.000253355	0.000178033	0.000225964	0.000225964	0.000273898	0.000164327	0.000301298	0.00018488	0.00023965	0.000171175	0.000191707	0.000143795	0.00018488	0.000239658	0.000191728	0.00023966	0.000150643	0.000301287	0.000212271	0.000219117	0.000171164	0.000205423	0.000253353	0.000212269	0.000321839	0.000212272
406444	0.002	0.000278402	0.000232727	0.000206843	0.000187464	0.000168045	0.000180971	0.000271482	0.01189828	0.06003808	0.000517751	0.498270242	0.001749088	0.00222666	0.000193897	0.000394917	0.898384807	0.006330768	0.02310356	0.000583372	0.000433792	0.000245729	0.000362216	0.000485263	0.0007314	0.000569445	0.001141187	0.000271486	0.000271504	0.000634368	0.000310325	0.00020036	0.000232699	0.000200381	0.065903282	0.000329712	0.000750978	0.000265003	0.002559783	0.000277979	0.00040746	0.000180971	0.000329774	0.000303889	0.000239141	0.000226242	0.000200361	0.000226214	0.000284416	0.000226214	0.000239142	0.000219752	0.000316759	0.000161581	0.000323211	0.000245624	0.000258531	0.000226243	0.00021975	0.000206824	0.00025855	0.000148655	0.00021975	0.000174507	0.00023915	0.000213327	0.000368522	0.000245605	0.00031672	0.000148654	0.000264992	0.000232677	0.000498073	0.000213288	0.000310245	0.000174507	0.000193897	0.000226213	0.000174507	0.00020036	0.000219752	0.000187433	0.000316749	0.000206824	0.000161581	0.000245603	0.000226203	0.000187433	0.000336167	0.000161581	0.00021976	0.000187433	0.000226205	0.000252077	0.000168045	0.000213288	0.00025855	0.000174507	0.000258529	0.000290856	0.00021975	0.00021975	0.000187433	0.000232677	0.000213277	0.00020036	0.000245605	0.000168045	0.000226205	0.000187424	0.000232677	0.000200361	0.000271456	0.00021975	0.000232677	0.000245603	0.000252067	0.000206824	0.000239141	0.000232677	0.000252065	0.000155118	0.000187414	0.000277941	0.000219741	0.00021975	0.000168045	0.00021975	0.000232686	0.000271457
406445	0.002	0.000300527	0.00017057	0.000177402	0.000163718	0.000163728	0.000184203	0.000334464	0.012419493	0.065387399	0.000525911	0.520881835	0.001797406	0.002191217	0.000272895	0.000416748	0.931488372	0.00646069	0.024258453	0.000588522	0.000498933	0.000293613	0.000484786	0.000443795	0.000847418	0.000505365	0.001438228	0.00029341	0.000231934	0.000594143	0.000259233	0.000163718	0.000191005	0.000266093	0.070739716	0.00032752	0.000689893	0.000163718	0.002791778	0.000306994	0.000498352	0.000191005	0.000341102	0.000184182	0.000225113	0.000184182	0.000238756	0.000150075	0.000300195	0.000204648	0.00025922	0.000163718	0.000347994	0.000238756	0.000450442	0.000177361	0.000252397	0.000184184	0.000184172	0.000266042	0.000341131	0.000204648	0.000231934	0.000170539	0.000204648	0.000122788	0.000293361	0.000150075	0.000320655	0.000225111	0.00025922	0.000231954	0.000464155	0.000279685	0.000389066	0.00021147	0.000286516	0.000238746	0.000211468	0.000252399	0.000272865	0.00021147	0.000225111	0.000225111	0.000231934	0.000156896	0.000231934	0.000293328	0.000245589	0.000225111	0.000252399	0.000163718	0.000286557	0.000170539	0.000293328	0.000156886	0.000218291	0.000238756	0.000272873	0.000238756	0.000293349	0.000191005	0.000191003	0.000218291	0.000293328	0.000170539	0.000218291	0.000204668	0.000238727	0.000266041	0.000238754	0.000102293	0.000225103	0.000197825	0.000286537	0.000245577	0.000238756	0.000231944	0.000252399	0.000327457	0.000163718	0.000191005	0.000252379	0.000238754	0.000211468	0.000197825	0.000272865	0.000163718	0.00021828	0.000231934
406446	0.002	0.000185276	0.000242762	0.000191437	0.000153119	0.000165879	0.000146738	0.000287224	0.011775433	0.0596644	0.000479232	0.492477263	0.001654126	0.001952615	0.000268017	0.000364202	0.769749773	0.005823455	0.022899511	0.000633598	0.000428275	0.000223584	0.000453382	0.000306428	0.00061345	0.000504504	0.001274286	0.00024244	0.000242449	0.00041501	0.000287175	0.000210547	0.000210549	0.000140359	0.066921937	0.000280824	0.000651632	0.000255208	0.00273539	0.000242478	0.000542763	0.000223299	0.00045333	0.000274367	0.000280738	0.000159499	0.000172258	0.000185018	0.000312675	0.000140359	0.000229678	0.000114829	0.000523565	0.00020416	0.000242421	0.000216919	0.000236058	0.000178639	0.00015312	0.00015311	0.000261579	0.000140359	0.00024244	0.000172258	0.00024244	0.000248817	0.000280738	0.000172258	0.000236059	0.000191399	0.000274386	0.00019778	0.00054283	0.000210539	0.000287098	0.000204159	0.000210539	0.000223298	0.00014673	0.000172249	0.000242429	0.000140369	0.00020416	0.000255198	0.00019778	0.000216919	0.000236058	0.000191389	0.000306237	0.000197772	0.000293489	0.00017225	0.000236059	0.000216919	0.000248819	0.000178639	0.000197761	0.000223298	0.000216919	0.000197778	0.000178639	0.000216919	0.000242438	0.00026158	0.000210539	0.000287108	0.000267967	0.000153119	0.000216919	0.00022968	0.00018502	0.000216919	0.000185018	0.000191399	0.000229678	0.00018502	0.000261588	0.000197778	0.000159499	0.000191399	0.000216919	0.000185018	0.000299868	0.000216919	0.000204159	0.000223299	0.000255198	0.000210539	0.000172258	0.000204159
406447	0.002	0.000261952	0.000186071	0.000197672	0.000162766	0.000116262	0.000139514	0.000319958	0.010185805	0.055611526	0.000453974	0.444368011	0.001837241	0.001908498	0.000203484	0.000390094	0.706152629	0.005628927	0.021003693	0.000589116	0.000331869	0.000255959	0.000419145	0.000273383	0.000739651	0.000459795	0.001237255	0.00032578	0.000220984	0.000506446	0.000314107	0.000156954	0.000191832	0.000191832	0.059247956	0.000261642	0.000611249	0.000162766	0.002374063	0.000267447	0.000471309	0.000209272	0.00033154	0.000180215	0.000232532	0.000191832	0.000156953	0.000145328	0.000319809	0.000186036	0.000267446	0.000180206	0.000279058	0.000180205	0.00022671	9.88E-05	0.000215083	0.000156953	0.000209271	0.000162766	0.00024998	0.000191832	0.000197645	0.000162766	0.00015114	0.000174392	0.000261625	0.000174384	0.000249992	0.000197645	0.000209305	0.000156953	0.000319845	0.00026742	0.000185992	0.000139514	0.000215084	0.000197646	0.00022671	0.000191832	0.000215084	0.000116253	0.000191832	0.000156953	0.000145328	0.000156953	0.000232523	0.000180206	0.000255785	0.000215083	0.000255792	0.000180206	0.000255784	0.000162766	0.000279033	0.000197645	0.000191831	0.000191832	0.000215084	0.00015114	0.000255794	0.000156954	0.000133684	0.000232524	0.000151132	0.000139505	0.000145309	0.000238337	0.00026742	0.00015114	0.000203469	0.000145327	0.000174392	0.000156953	0.000180205	0.000209271	0.000162766	0.00015114	0.000261589	0.000255775	0.000232507	0.000168579	0.000197645	0.000162766	0.000168579	0.000151139	0.000162766	0.000191831	0.000191832	0.000226709
406448	0.002	0.000349251	0.000186603	0.00014431	0.000126264	0.000156327	0.000216533	0.00041515	0.010829757	0.056357373	0.000427288	0.468064155	0.001529807	0.001918733	0.000252564	0.000325127	0.968575267	0.005597535	0.021960387	0.000573248	0.000445622	0.000307042	0.000415269	0.000348955	0.000680682	0.000469555	0.001231507	0.000330827	0.000240529	0.000415164	0.000306723	0.000222483	0.000192402	0.000150313	0.061647265	0.00031279	0.000589958	0.000168362	0.002418541	0.000330792	0.000439226	0.000198424	0.000421171	0.000192447	0.000252537	0.000138289	0.000228522	0.000138289	0.000228487	0.000144301	0.00026458	0.000180377	0.000354845	0.000222465	0.000318793	0.000144301	0.000198413	0.000156327	0.000156327	0.000156327	0.000288639	0.000144301	0.000192402	0.000228477	0.000192403	0.000216461	0.000282617	0.000216455	0.000324825	0.00013828	0.000324813	0.000228487	0.000439179	0.000240502	0.000240503	0.000174363	0.000240502	0.000210438	0.000216452	0.000174363	0.000222463	0.000126263	0.00023449	0.000240503	0.000252527	0.000132267	0.000222465	0.000234517	0.00021044	0.000180377	0.00021044	0.000174363	0.000270575	0.000192402	0.000180377	0.000186381	0.000228468	0.000240521	0.000168334	0.000156327	0.000162331	0.000210438	0.00018639	0.000204418	0.000252536	0.000228477	0.00023449	0.000240502	0.000168299	0.000192402	0.000156325	0.000204427	0.000216452	0.00018637	0.000156327	0.000222465	0.000258538	0.000144292	0.000234488	0.000150313	0.000222463	0.000180377	0.000210438	0.000216461	0.000216443	0.000216452	0.000174365	0.00023449	0.00021647	0.0001924
406449	0.002	0.000231817	0.000185229	0.000178593	0.000198438	0.00017198	0.000231571	0.000483301	0.011792093	0.063665698	0.000556328	0.508897549	0.001722885	0.002312372	0.000264801	0.00044389	0.778637955	0.006291499	0.024112887	0.000597584	0.000483628	0.000337808	0.00032431	0.000397236	0.000775137	0.000629444	0.001214539	0.000258001	0.000205053	0.000622617	0.000310947	0.000251407	0.000185219	0.000211667	0.067362276	0.00039043	0.000682243	0.0002183	0.002579183	0.000304292	0.000443464	0.00024474	0.000383866	0.000125677	0.000257979	0.000257969	0.000251354	0.00017198	0.000310919	0.000251356	0.000317521	0.000258009	0.000317541	0.000244739	0.00024474	0.000178575	0.000238137	0.000165335	0.000211657	0.00017198	0.000350763	0.000191822	0.000205053	0.000205052	0.000251356	0.000211667	0.000297688	0.000165366	0.000310907	0.000198438	0.000224896	0.000185209	0.000489821	0.000205053	0.000297677	0.000178593	0.000284438	0.000205052	0.000191822	0.00017198	0.000317519	0.000138906	0.000198448	0.000191822	0.000165364	0.000218282	0.000343989	0.000244749	0.000310958	0.000178595	0.000257968	0.000191822	0.000277822	0.000152135	0.000284439	0.000238125	0.000191804	0.00017198	0.000218281	0.000165364	0.000291061	0.000211667	0.000218282	0.000238125	0.000218282	0.000205043	0.000211665	0.000324155	0.000291053	0.000191824	0.000264605	0.000238125	0.000257968	0.00017198	0.000224888	0.000185209	0.00024474	0.000178575	0.000257989	0.000291053	0.000178593	0.000185209	0.000191822	0.000165354	0.000211667	0.000218281	0.000238137	0.000165356	0.000152097	0.000244739
406450	0.002	0.000238802	0.00013183	0.000188357	0.000144385	0.000169497	0.000112997	0.000420825	0.011045536	0.057216741	0.000547226	0.490141287	0.001742973	0.001952246	0.000232404	0.000452769	0.528361531	0.00580991	0.022292243	0.000547971	0.000389796	0.000264008	0.000351713	0.0004336	0.000723197	0.000465003	0.001279058	0.000301524	0.000169495	0.000553376	0.000332847	0.000112997	0.000282514	0.000276234	0.064325421	0.000458807	0.000697874	0.000163218	0.002754547	0.000244847	0.000420863	0.000226022	0.000276238	0.000169495	0.00023856	0.000232299	0.000244837	0.00018833	0.000251164	0.000263669	0.000251115	0.000219727	0.000313912	0.000238549	0.000320301	0.000188329	0.000194606	0.000219717	0.00018205	0.000175774	0.000288781	0.000200884	0.000207161	0.000225994	0.000150663	0.000188329	0.000301385	0.000194606	0.000313918	0.000219717	0.000269947	0.00020718	0.000408228	0.000232271	0.000238549	0.000150672	0.000182052	0.000188329	0.000182032	0.000150662	0.000226005	0.000213448	0.000188329	0.000244828	0.000232284	0.000194606	0.000276234	0.000238559	0.000207162	0.000213439	0.000238549	0.000188329	0.000188329	0.00015694	0.000339058	0.000163218	0.000200903	0.00015694	0.000225994	0.000169495	0.000269938	0.000232271	0.000207162	0.000257373	0.000232274	0.000276226	0.000207162	0.000213439	0.000188329	0.000182052	0.000175774	0.0001632	0.000225994	0.000225994	0.00016945	0.000207162	0.000207151	0.000200884	0.000282503	0.000194607	0.000194606	0.00018205	0.00024482	0.000169459	0.000276216	0.000207162	0.000225994	0.000232271	0.000163218	0.000232271
406451	0.002	0.000342744	0.000126756	0.000183798	0.000177459	0.000190135	0.00019651	0.000367796	0.011506555	0.058163464	0.000431441	0.491464466	0.001752945	0.001965111	0.00028542	0.000406247	0.709682677	0.005983418	0.023263265	0.000553076	0.000393532	0.000240895	0.000329722	0.000285363	0.000736434	0.000558526	0.001195449	0.000317024	0.0001965	0.000552111	0.000234511	0.000139432	0.000228171	0.000183796	0.065123852	0.000374135	0.000590063	0.000164793	0.002716798	0.000355045	0.000412353	0.00020282	0.000298058	0.000272574	0.000240865	0.000158445	0.000247213	0.000196473	0.00025987	0.000228182	0.000240848	0.000183798	0.000443903	0.000196473	0.000304235	0.000133094	0.000215486	0.000215486	0.000158445	0.000177459	0.000310592	0.00014577	0.000253533	0.000158445	0.000310573	0.000177461	0.000285222	0.00028523	0.000335961	0.000272536	0.000266218	0.000221824	0.000418498	0.000215486	0.000285221	0.000196473	0.000190135	0.000196472	0.000221824	0.000196472	0.000234498	0.000266188	0.0002345	0.000152107	0.000221823	0.00014577	0.000196472	0.000177459	0.000266199	0.000190135	0.000177459	0.00020281	0.000228161	0.000183796	0.000234481	0.000209149	0.000190135	0.000183796	0.000171122	0.000190125	0.000240837	0.000221824	0.000228163	0.000259909	0.000215486	0.000209149	0.0002345	0.000228172	0.000164774	0.000190135	0.000240837	0.000247186	0.00020281	0.00017112	0.000228161	0.000152107	0.000253514	0.000190125	0.000342281	0.000183798	0.000190135	0.000196473	0.00020281	0.000221824	0.000209147	0.000158445	0.000183796	0.000285202	0.000164784	0.000139413
406452	0.002	0.000297487	0.000194116	0.000200173	0.00011524	0.0001031	0.000145566	0.000352008	0.011322537	0.057078611	0.000443307	0.469436179	0.001660148	0.00188663	0.000230543	0.000425248	0.490630749	0.005714827	0.021869156	0.000517142	0.000425303	0.000327994	0.000425297	0.000309583	0.000643781	0.000510337	0.001070861	0.000303382	0.000254769	0.000467643	0.000206219	0.000218449	0.000188023	0.000188024	0.063258758	0.000309487	0.000552553	0.000200164	0.002667651	0.00024263	0.000485572	0.000188024	0.000303493	0.000145566	0.000206219	0.000157679	0.000194088	0.000163762	0.000297254	0.000218422	0.000285107	0.000181949	0.00032762	0.000175894	0.000273067	0.000169828	0.000218349	0.000181958	0.000224414	0.000151631	0.000212294	0.000175892	0.000242648	0.000188024	0.000175894	0.000212285	0.000388371	0.000206219	0.00024261	0.000145566	0.000224414	0.000206219	0.000467339	0.000218349	0.000260805	0.000260816	0.000212285	0.000145566	0.000242621	0.000200154	0.000175892	0.000200154	0.000224414	0.00012737	0.000218349	0.000181958	0.000266891	0.000242621	0.000272948	0.000236547	0.000236546	0.000206219	0.000200154	0.000175892	0.000230481	0.000194088	0.000230481	0.000175892	0.000188023	0.000163762	0.000188024	0.000163762	0.000236544	0.000224415	0.000175892	0.000181958	0.000181958	0.000181958	0.000145566	0.000133436	0.000188013	0.00024261	0.000181958	0.000163763	0.000212285	0.000139483	0.00026688	0.000230489	0.000242612	0.000151631	0.000151631	0.000224415	0.000266882	0.000212283	0.000260807	0.000175894	0.000200154	0.000181958	0.000206211	0.000218349
406453	0.002	0.000257744	0.000187268	0.000187207	0.00018718	0.000152086	0.000210603	0.000398064	0.010457149	0.05509426	0.000474394	0.457377959	0.001381499	0.001730465	0.000210596	0.000363137	0.494839445	0.005419722	0.020662958	0.000528585	0.000386592	0.000292891	0.000356975	0.000321939	0.00074413	0.000497817	0.001109438	0.000228126	0.000116982	0.000474345	0.000257441	0.000181401	0.000163775	0.000175473	0.059134358	0.000327657	0.000638469	0.000175473	0.002525591	0.000251522	0.00047427	0.000228125	0.000286663	0.000146227	0.000187163	0.000175473	0.000233966	0.000204728	0.000321783	0.000181322	0.000292542	0.000152077	0.000298353	0.00019302	0.000333587	0.000187172	0.000163775	0.00013453	0.000216426	0.000204728	0.00019887	0.00019887	0.000187138	0.000175473	0.000146227	0.000198879	0.000251533	0.000163775	0.000216418	0.00020472	0.000245662	0.000175473	0.000298413	0.000204728	0.000152077	0.00019887	0.000245662	0.000216416	0.000181323	0.000228125	0.000204718	0.000269069	0.000181322	0.000222266	0.00012868	0.000233957	0.000128671	0.000257371	0.00019302	0.000222266	0.00019887	0.000152068	0.000169615	0.000187172	0.00019887	0.000175473	0.00019887	0.000169615	0.00019887	0.000146227	0.000163775	0.000193037	0.000181323	0.000216418	0.000251521	0.00014037	0.00019887	0.000181323	0.000245662	0.000181322	0.000216418	0.00014622	0.000187172	0.00019302	0.000128663	0.00019887	0.000181323	0.000239814	0.00019302	0.000175465	0.00019302	0.000128671	0.00019887	0.00019887	0.000187172	0.000169624	0.000210568	0.000263229	0.00019887	0.00019887
406454	0.002	0.00033683	0.000265766	0.000165267	0.000129831	0.000171142	0.00016524	0.00024211	0.010620679	0.054941362	0.000478662	0.457712821	0.00150719	0.001734051	0.000224352	0.000366401	0.500047146	0.0055903	0.020693344	0.000562959	0.000420065	0.000206699	0.000372092	0.000307078	0.00075098	0.000466724	0.001279362	0.000289374	0.000230174	0.000437104	0.000265697	0.000212495	0.000182943	0.000159338	0.060651649	0.000318813	0.000579125	0.000200648	0.002529231	0.000295135	0.000407437	0.000200648	0.000366159	0.000153437	0.000289224	0.000153436	0.000182943	0.000236074	0.000348303	0.000194748	0.00016524	0.000200659	0.000354214	0.000224263	0.000200648	9.44E-05	0.000182945	0.000200648	0.000135724	0.000182936	0.000283313	0.000230156	0.000218344	0.00021838	0.000265592	0.000147535	0.000330551	0.000171142	0.000259699	0.00020655	0.000271484	0.000129831	0.000395612	0.000224255	0.000247859	0.000182943	0.000265573	0.00016524	0.000253779	0.000112118	0.000200648	0.000171141	0.000188846	0.000247887	0.000212435	0.000230156	0.000159338	0.000188837	0.000247859	0.00016524	0.000200648	0.000194748	0.000259674	0.000188846	0.000224245	0.000200648	0.000212444	0.000230156	0.000259689	0.000218352	0.00020065	0.000212451	0.000171141	0.000212451	0.00025377	0.000182943	0.000236049	0.000182943	0.00020655	0.000206549	0.000188846	0.000177043	0.000194748	0.000295081	0.000171141	0.000141634	0.000218353	0.000200648	0.000212452	0.000218353	0.00020065	0.000224254	0.000218353	0.000200648	0.000188847	0.000141625	0.000206549	0.000159331	0.000241959	0.000212451
406455	0.002	0.000286794	0.00022289	0.000159092	0.000146365	0.000114546	0.000184567	0.000331086	0.01147008	0.059420591	0.000573691	0.497528736	0.001580038	0.002205422	0.000235505	0.000484358	0.863970068	0.006002828	0.022503833	0.000555362	0.000401541	0.000273725	0.000433088	0.000477929	0.000854493	0.000548107	0.001411656	0.000343853	0.000235457	0.00059263	0.000267335	0.000140001	0.000184548	0.000254585	0.064286066	0.000496944	0.000509435	0.000203638	0.002798716	0.000280053	0.000535035	0.000305515	0.000356579	0.000235467	0.000229093	0.000235495	0.000184548	0.000197275	0.00029279	0.000203638	0.000299171	0.000235456	0.000330994	0.000254547	0.000299133	0.000171819	0.000248184	0.00022273	0.000178184	0.000165456	0.000260913	0.000203638	0.000184539	0.000216365	0.000235457	0.000260912	0.000235457	0.000140001	0.000286397	0.000146365	0.000305515	0.000190911	0.000375653	0.000152729	0.000235465	0.000235457	0.000229093	0.000229093	0.000190911	0.000254557	0.000178184	0.000210003	0.000178174	0.000178203	0.000190911	0.000171819	0.00029274	0.000241925	0.000216365	0.000210003	0.000248184	0.000165447	0.000280011	0.000209993	0.000305468	0.000229093	0.000229093	0.000216365	0.000210001	0.000210001	0.00022273	0.000197266	0.000171819	0.000171819	0.000197275	0.000190901	0.000273649	0.000229102	0.000267276	0.000171821	0.000178184	0.000178174	0.000254547	0.000178174	0.000171819	0.000260912	0.000203638	0.000273639	0.000222728	0.000146365	0.000267275	0.000152728	0.000203657	0.000305477	0.000203638	0.000171819	0.000171819	0.000197274	0.000184546	0.000190911
406456	0.002	0.000265871	0.000175118	0.000192055	0.000129914	0.000124266	0.00014121	0.000271205	0.010063358	0.052298841	0.00041273	0.437104098	0.001533463	0.001974645	0.0002545	0.000446982	0.834712469	0.005434287	0.020321657	0.000521427	0.000362134	0.000277161	0.000435533	0.000299529	0.000679039	0.000452356	0.000980256	0.000282542	0.000192055	0.000531774	0.000242935	0.00014686	0.000141194	0.000152507	0.058020419	0.00030513	0.000474815	0.000152509	0.002283019	0.000242942	0.000401357	0.000203343	0.0003504	0.000192057	0.000203345	0.000197696	0.000118617	0.00010732	0.000225937	0.000163804	0.000265512	0.000203345	0.000367317	0.000152507	0.000237254	0.000186406	0.00018075	0.000124265	0.000175102	0.000175101	0.000220288	0.000169453	0.000192148	0.00018075	0.000192047	0.000209008	0.000316482	0.00014686	0.000288173	0.000192047	0.000220298	0.000203343	0.000282439	0.00018075	0.000293771	0.00014686	0.000237251	0.000169453	0.000169453	0.000169453	0.000254178	0.000192047	0.000163797	0.000175102	0.000186399	0.000248539	0.000237261	0.000225981	0.000225938	0.000220306	0.000242883	0.000158156	0.000225938	0.00014686	0.000259871	0.000169445	0.00018075	0.000152507	0.00014686	0.000192047	0.000152507	0.000152507	0.000242883	0.000214649	0.000175102	0.000203343	0.000225937	0.000152507	0.000124257	0.000186399	0.000158148	0.000208993	0.000169453	0.000186399	0.000163805	0.000152507	0.000175101	0.000163797	0.000124249	0.000124265	0.000231586	0.000231586	0.000231588	0.000208993	0.000124265	0.000158156	0.000186399	0.000180743	0.000197696	0.000192038
406457	0.002	0.000249264	0.000127637	0.000140515	0.000178692	0.000191465	0.000165928	0.000421476	0.011738531	0.059564722	0.000491858	0.489244716	0.001597479	0.002289001	0.000236129	0.000344974	0.531058162	0.005661767	0.023013328	0.000582853	0.000434663	0.000249026	0.000370475	0.000428169	0.000837677	0.000536791	0.001396774	0.000274515	0.000210602	0.000613535	0.00027445	0.000197857	0.000165928	0.000178692	0.06658796	0.000312868	0.000658265	0.000268069	0.002793506	0.000223365	0.000427826	0.000236146	0.000370354	0.000229803	0.000204219	0.000229756	0.000172311	0.000242529	0.00031275	0.000191455	0.000268051	0.000185073	0.000351092	0.000236129	0.000383105	0.000210602	0.000236127	0.000153164	0.000223365	0.000216984	0.000338392	0.000185074	0.000293593	0.000114873	0.000261667	0.000197838	0.000351092	0.000223375	0.00031272	0.000178682	0.000165928	0.000255273	0.000491772	0.000204219	0.000261656	0.000204211	0.000236148	0.000172311	0.000185074	0.000178692	0.000204219	0.000255388	0.000223365	0.000178692	0.000210602	0.000146782	0.000248891	0.000197836	0.000204249	0.000191455	0.000255273	0.000223364	0.000216992	0.000134018	0.000204219	0.000217002	0.000293604	0.000204219	0.0002106	0.000140401	0.000255275	0.000248892	0.000223365	0.000223365	0.000197838	0.000172282	0.000191446	0.000204219	0.000255273	0.000261656	0.000153164	0.000216984	0.000236129	0.000210602	0.000197836	0.000210602	0.000197838	0.000121255	0.00024253	0.000165928	0.000216983	0.000197836	0.000197838	0.000229746	0.000236127	0.0002106	0.000306367	0.000216983	0.0002106	0.000236118
406458	0.002	0.000399062	0.00019275	0.000212514	0.000199232	0.000152745	0.000225798	0.000458719	0.011627038	0.062759701	0.000538545	0.510441105	0.001763258	0.002004874	0.000352206	0.000458961	1.287304048	0.005845841	0.024522627	0.00067308	0.000385867	0.000285973	0.000425379	0.00035876	0.000831664	0.0004853	0.00123935	0.000332255	0.000139462	0.000478616	0.000325486	0.000226005	0.000159386	0.000152745	0.06872427	0.000318981	0.000645027	0.000205873	0.002866574	0.000232478	0.000458517	0.000285586	0.000365421	0.000239078	0.000278956	0.000212514	0.000152744	0.000219186	0.000318822	0.000219155	0.000252364	0.0001926	0.000325454	0.000199232	0.000265666	0.000139462	0.000205874	0.00018595	0.000225796	0.000139462	0.00036534	0.000225796	0.000219155	0.000146103	0.000225777	0.000278916	0.000405249	0.000192592	0.000232438	0.000172668	0.00024573	0.0001793	0.000432004	0.000212514	0.000292208	0.00024572	0.000205873	0.000139453	0.000192591	0.000199222	0.000232437	0.000252361	0.000212504	0.000139462	0.000258973	0.000166026	0.00030553	0.000212514	0.00031217	0.000265633	0.000252351	0.000225798	0.000232437	0.000259052	0.000278925	0.000192591	0.000259002	0.000199232	0.000199232	0.000159385	0.000146103	0.000192581	0.000285566	0.00030552	0.000212514	0.000172668	0.000258992	0.000225796	0.000252361	0.000205873	0.000192591	0.000239078	0.000265644	0.000245719	0.000312141	0.000239078	0.000179308	0.000239078	0.000278935	0.000179299	0.000278936	0.000239069	0.000278926	0.000205873	0.000265643	0.000205873	0.000205854	0.000225796	0.000278925	0.000259012
406459	0.002	0.000208757	0.000202526	0.000208446	0.000196527	0.000148883	0.000142928	0.00036354	0.010367755	0.05660836	0.00046505	0.458903203	0.001665564	0.001990767	0.000232428	0.000507	1.184651982	0.005587582	0.021708012	0.000597675	0.00035789	0.000274354	0.000387343	0.000262143	0.000817728	0.000566837	0.001183413	0.000279946	0.000136972	0.000489134	0.000303795	0.000160795	0.000196527	0.000154839	0.061526327	0.000369644	0.000590401	0.000142928	0.002371189	0.000273984	0.000405199	0.000172704	0.000291895	0.000160794	0.000238233	0.000131017	0.000202481	0.000160795	0.000273982	0.000208437	0.000232257	0.000148883	0.000363433	0.000160767	0.000363556	0.000148883	0.000232259	0.000142919	0.000160776	0.000202481	0.000297777	0.000107196	0.000250134	0.000136972	0.000226303	0.000131017	0.000279925	0.000238213	0.000256089	0.000148883	0.000208457	0.000154839	0.000285911	0.000196525	0.000208455	0.000238215	0.000256098	0.00016675	0.000125062	0.00016675	0.000268008	0.000148883	0.000166741	0.000226313	0.000226303	0.000190562	0.000190572	0.000184607	0.000232259	0.000196527	0.000244178	0.00015483	0.000226313	0.000172706	0.000160794	0.00018459	0.00016675	0.000148883	0.000250116	0.000208436	0.000184615	0.000142928	0.000208437	0.000250125	0.000172706	0.000202481	0.000184606	0.000214392	0.000184615	0.000220348	0.000172697	0.000172704	0.00020249	0.000226303	0.000208437	0.000184616	0.000190571	0.000160794	0.00025608	0.00016675	0.000220347	0.000125053	0.000220348	0.000148883	0.000273946	0.000202481	0.000202473	0.000214392	0.000238213	0.000184615
406460	0.002	0.00019244	0.000161162	0.000154965	0.000148766	0.000142566	0.000173606	0.000341138	0.011273543	0.057730906	0.000490091	0.481523665	0.001620353	0.00201597	0.000248053	0.000384819	0.514654018	0.005763589	0.022612948	0.000547552	0.00041597	0.000341355	0.000378381	0.000359824	0.000769883	0.000502602	0.001413042	0.000310087	0.000210778	0.000478	0.000310104	0.000185956	0.000198381	0.000173569	0.063070543	0.000440608	0.000701527	0.000192154	0.002701542	0.000241753	0.000415624	0.000148756	0.000403149	0.000198353	0.000285145	0.000161162	0.00021695	0.000272774	0.000291361	0.000185966	0.000198353	0.00021695	0.000378227	0.000229347	0.00034107	0.00021695	0.000185956	0.000173559	0.000154963	0.000130169	0.000229347	0.000136368	0.000173559	0.00021075	0.00021075	0.000198353	0.000372052	0.000235546	0.000266558	0.000167362	0.000272765	0.000173559	0.000328665	0.000198353	0.000291343	0.000223147	0.000278973	0.000204553	0.000260338	0.000154954	0.00021075	0.000204553	0.00021695	0.000161153	0.000179757	0.000247941	0.000247941	0.000223147	0.000241742	0.00021075	0.000204553	0.000216957	0.000223147	0.000167362	0.000278936	0.000260338	0.000235544	0.000210752	0.000142548	0.000204553	0.000204543	0.000216948	0.00021075	0.00021075	0.000229347	0.000161162	0.000192154	0.000266538	0.000254141	0.000247941	0.000154963	0.000198353	0.000185956	0.000173559	0.000229347	0.000235544	0.000198353	0.000154945	0.000204553	0.00016736	0.000235544	0.00021075	0.000285143	0.000148756	0.000223147	0.000272737	0.000223147	0.000192156	0.000266547	0.000204543
406461	0.002	0.000326668	0.000210688	0.000135908	0.000169885	0.000142704	0.000197067	0.000408106	0.011793687	0.063659883	0.000551086	0.52946246	0.001755261	0.002168599	0.000258256	0.000455973	0.552775916	0.00674185	0.024111495	0.000531597	0.000394722	0.000299395	0.00052391	0.000380914	0.000755495	0.000605604	0.001459597	0.000401176	0.000217494	0.000626116	0.000265043	0.000251452	0.000142704	0.00014951	0.068265911	0.000339854	0.000659897	0.000258309	0.002780887	0.000387507	0.00048289	0.000265032	0.000441992	0.000197068	0.00029902	0.000197067	0.000271849	0.000190272	0.00028543	0.000224248	0.000292236	0.000197067	0.000455498	0.000237841	0.000278623	0.000203863	0.000271839	0.00016308	0.000217454	0.00029902	0.000394269	0.00026502	0.000258228	0.000197067	0.000210657	0.00022425	0.000285419	0.000244635	0.000285409	0.00022423	0.000251442	0.000108707	0.000387587	0.000217454	0.00022423	0.000203863	0.000271818	0.000190272	0.000210657	0.000251431	0.00022425	0.000183476	0.000217454	0.00022425	0.000265022	0.000190272	0.000271808	0.000265032	0.000231044	0.00022425	0.000251452	0.000237841	0.000305815	0.000210657	0.000169875	0.000231044	0.000197068	0.00025143	0.000231043	0.000156295	0.00014949	0.000271827	0.00017668	0.000251431	0.000265012	0.000197067	0.000231044	0.00026502	0.000183476	0.000176671	0.000231026	0.000231044	0.000231044	0.00025143	0.000292194	0.00022425	0.000278611	0.000258228	0.000367005	0.000169865	0.000176671	0.000183476	0.000258226	0.000169885	0.000271817	0.000231044	0.000210659	0.000176651	0.000231044	0.000169885
406462	0.002	0.000293205	0.000221408	0.000214247	0.000192813	0.000192781	0.000199975	0.000378731	0.012676674	0.066611458	0.000536221	0.553505496	0.001837709	0.00235876	0.000207203	0.000464988	0.605763899	0.007078115	0.02565372	0.000659165	0.000550899	0.000293214	0.000528867	0.000400335	0.000865731	0.000521666	0.00157017	0.000264289	0.00022852	0.000550683	0.000314235	0.000299963	0.000257093	0.000221378	0.074545066	0.000378649	0.000808144	0.00023566	0.002849823	0.000257083	0.000392924	0.000314353	0.000450251	0.000249941	0.000285638	0.000207094	0.000221378	0.000242811	0.000257083	0.000199954	0.000257093	0.000214238	0.00036429	0.000321388	0.000414384	0.000264223	0.000314246	0.000221376	0.0001214	0.000157106	0.00032853	0.000221378	0.000249944	0.000221355	0.000271388	0.000228518	0.000378635	0.000271365	0.000271356	0.000278518	0.000278561	0.0002428	0.000328544	0.000214236	0.000214236	0.000257083	0.000221376	0.000178529	0.000264225	0.000242799	0.000299931	0.000214236	0.000278507	0.000149965	0.000228518	0.000235658	0.000257083	0.000199954	0.000285647	0.000185661	0.000192801	0.000292789	0.000178508	0.000178529	0.000199954	0.000242811	0.000249943	0.000164247	0.000221378	0.000278507	0.00023566	0.000178529	0.000207096	0.000292811	0.000278505	0.000264225	0.000221376	0.000249941	0.00024279	0.000171388	0.000235658	0.000171388	0.000199952	0.000207094	0.000342789	0.0002428	0.000257083	0.000199954	0.000249941	0.0002428	0.000264225	0.000142823	0.000249941	0.000228497	0.00023566	0.000235658	0.000228518	0.000178529	0.000257083	0.0002428
406463	0.002	0.000285467	0.000183713	0.000171026	0.000190047	0.000139354	0.00024076	0.0003359	0.010720602	0.058753084	0.000526371	0.491723069	0.00175242	0.00205995	0.000272402	0.000425051	0.52744481	0.005776393	0.022862135	0.000692821	0.00039347	0.000215422	0.000386658	0.000393012	0.000818697	0.000507377	0.00132856	0.000266097	0.000183694	0.000475618	0.000259743	0.000202744	0.000228035	0.0002217	0.064998893	0.000354894	0.000539009	0.000177359	0.002798754	0.000297734	0.000475417	0.000177359	0.000424692	0.000196361	0.000323094	0.000177359	0.000215365	0.000152012	0.000304085	0.000139354	0.000164672	0.000158356	0.000342109	0.000183693	0.000285061	0.000202696	0.000291405	0.000171026	0.000183694	0.000164691	0.000228035	0.000215365	0.000209031	0.00017735	0.000234378	0.000209031	0.000209012	0.000215365	0.000240703	0.000215365	0.000259752	0.000190028	0.000443711	0.00025337	0.000304075	0.000196363	0.000158356	0.000145688	0.000164691	0.000196361	0.000259705	0.000215366	0.000259705	0.000139354	0.000145687	0.000139353	0.000215365	0.000196361	0.000183694	0.000202695	0.00020903	0.00020903	0.000171024	0.000297729	0.000272383	0.000145688	0.0002217	0.000228033	0.000171024	0.000253427	0.000234368	0.000215384	0.00022169	0.000234368	0.00017735	0.000278708	0.000120351	0.00022169	0.000291396	0.000247036	0.000164691	0.000164644	0.000228033	0.000177359	0.000272402	0.000240701	0.000234367	0.000139354	0.000247035	0.000202696	0.000183693	0.00020903	0.000272373	0.000234367	0.00020903	0.00025337	0.000183693	0.000183694	0.000240701	0.00025337
406464	0.002	0.00017046	0.000113493	0.000190909	0.000139293	6.19E-05	0.000159927	0.000330425	0.009073625	0.048291822	0.000397572	0.400764971	0.00143754	0.001666825	0.000216741	0.000289297	0.616981326	0.004628036	0.018253703	0.000470882	0.000346133	0.000268617	0.000294164	0.000304565	0.000661508	0.000407968	0.000983258	0.00024773	0.000159912	0.000439105	0.000201187	0.000128961	0.000139278	0.000139285	0.053252415	0.000345945	0.000480255	0.000154753	0.002169221	0.000283916	0.000387165	0.000216685	0.000304455	0.000113486	0.000221844	0.000149596	0.000154753	0.000180545	0.000247646	0.000154761	0.000232164	0.000159912	0.000185697	0.000175388	0.000273468	0.000175387	0.000149594	0.000128962	0.000128961	0.000185704	0.000221845	0.000128961	0.000144437	0.000190863	0.000185704	0.00022186	0.000294148	0.00013412	0.00024247	0.00013412	0.000232138	0.000175388	0.00030967	0.000165071	0.000247674	0.000159911	0.000221821	0.000196021	0.000216654	0.000180546	0.000154746	0.000118637	0.000180545	0.000175387	0.000180554	0.000149596	0.000175387	0.000175387	0.000190863	0.000149588	0.000170229	0.000154753	0.00020118	0.000149594	0.00020118	0.00013412	0.000175402	0.000185704	0.00013412	0.000185704	0.000232153	0.000170228	0.000211496	0.00025291	0.000211496	0.000247629	0.000165062	0.000149594	0.00016507	0.000180546	0.000144437	0.00013412	0.00016507	0.000128961	0.00012378	0.000206339	0.000175387	0.000144437	0.000180545	0.000185704	0.000196022	0.000180545	0.00013412	0.000211512	0.00016507	0.000175387	0.000180546	0.00020118	0.000149587	0.000123803
406465	0.002	0.000222501	0.000122783	0.000134511	0.00014617	0.000175404	0.000146179	0.000333459	0.01052156	0.055005547	0.000521097	0.447998774	0.001386794	0.001860367	0.00018125	0.000339569	0.50548987	0.004769954	0.020836545	0.000540035	0.000409897	0.000216359	0.000380361	0.000374444	0.000732206	0.000462467	0.001079175	0.000257383	0.000198914	0.00046242	0.000298511	0.000175404	0.000134477	0.000169558	0.059314241	0.000269008	0.000609016	0.000222205	0.002333757	0.000245605	0.000409587	0.000198793	0.000380267	0.000140323	0.00018125	0.00014617	0.000228026	0.000198793	0.000304097	0.000210495	0.000210485	0.000169557	0.000280696	0.000228027	0.000245574	0.00012863	0.000169557	0.000187098	0.00020463	0.000222178	0.00028653	0.000187098	0.000263133	0.000152017	0.000210494	0.000216332	0.000274838	0.000157863	0.000198793	0.000204639	0.000268982	0.00014618	0.000298295	0.000169558	0.00022218	0.000175404	0.000228026	0.000245576	0.000268989	0.000187098	0.000187098	0.000216332	0.000152017	0.000169558	0.000210485	0.000204639	0.000210485	0.000157863	0.000257294	0.000175404	0.000198791	0.000251439	0.000228026	0.000134468	0.000175404	0.000175404	0.00018125	0.000181252	0.000216331	0.000152017	0.000157856	0.000187098	0.000181252	0.000151991	0.000152016	0.000198791	0.000198783	0.000192935	0.000210485	0.000204639	0.000187107	0.000216331	0.000175404	0.00025726	0.00018125	0.000169541	0.000222178	0.000257259	0.000210486	0.000169558	0.000192937	0.000192944	0.000169557	0.000175387	0.000274837	0.000169558	0.000204637	0.000245565	0.000210476	0.000228026
406466	0.002	0.000334648	0.00027993	0.000163655	0.000204567	0.000150036	0.00019093	0.000347991	0.012070376	0.063806678	0.000436831	0.52027953	0.001830597	0.002162679	0.000266001	0.000437107	0.53982108	0.006341326	0.025000553	0.000649754	0.000437073	0.000355091	0.000416261	0.0004573	0.000703203	0.000498288	0.001451699	0.000354911	0.000150036	0.000573569	0.000313691	0.000177302	0.000197749	0.000177292	0.069095954	0.000341152	0.000662149	0.000231843	0.00280478	0.000252312	0.000491257	0.000238663	0.000436679	0.000177292	0.000279586	0.00018411	0.000293213	0.000197749	0.000334169	0.00019093	0.000320601	0.000231843	0.000395623	0.000163654	0.00039565	0.000225066	0.000286435	0.000184112	0.000231843	0.000211387	0.000272778	0.000211385	0.00026594	0.000211385	0.0002523	0.000225025	0.00035463	0.000150016	0.000231843	0.00019093	0.000231863	0.000204567	0.000457178	0.000211385	0.000340997	0.00018411	0.000218205	0.000238663	0.000279586	0.000245481	0.000245481	0.000218205	0.000279577	0.000211385	0.000218205	0.0002523	0.000306882	0.000218205	0.000197748	0.000259118	0.000211385	0.000204567	0.00025912	0.000265936	0.0002523	0.00019093	0.00018411	0.000204567	0.000218205	0.000272756	0.000211385	0.000177292	0.000245481	0.000279617	0.000204557	0.000197748	0.000252299	0.000218205	0.0002523	0.000197739	0.000197748	0.000238663	0.000204567	0.000218205	0.000238661	0.000238663	0.000259118	0.000306851	0.000225023	0.000238661	0.000231843	0.000265938	0.00030685	0.000231843	0.000170472	0.00019092	0.000225023	0.000225023	0.000177272	0.000245481
406467	0.002	0.000243856	0.000147354	0.000181212	0.000164215	8.49E-05	0.000118914	0.000294644	0.010133778	0.052407032	0.00041388	0.438220721	0.001561132	0.001703859	0.000186875	0.000300466	0.847339068	0.005759049	0.020265068	0.000409026	0.000402675	0.000311816	0.000470493	0.000379752	0.000606964	0.000362741	0.001211024	0.000334409	0.000181254	0.000493363	0.000232194	0.000220866	0.000209525	0.000181213	0.05801842	0.000317311	0.000635191	0.000198199	0.002323185	0.000215197	0.00046467	0.000203854	0.000368361	0.000220877	0.000232201	0.000203879	0.000215179	0.000152891	0.000288872	0.000181203	0.000237839	0.000135903	0.000362589	0.000243508	0.000271841	0.000135903	0.000232176	0.000203854	0.000147228	0.000232194	0.000220842	0.000152898	0.000220844	0.000141565	0.000209517	0.000215189	0.00031721	0.000164216	0.00019819	0.000147228	0.000232193	0.000118914	0.000334216	0.000209517	0.00028319	0.000164215	0.000220842	0.000226504	0.000209517	0.000198192	0.000158553	0.000192529	0.00015289	0.00014722	0.00019819	0.000181203	0.00019819	0.000186865	0.000198192	0.000203922	0.000186867	0.000209517	0.000192529	0.000215179	0.000232167	0.000169878	0.000198182	0.0001982	0.000147228	9.06E-05	0.000175533	0.000147228	0.000232167	0.00021518	0.000169878	0.000220842	0.000203837	0.000169878	0.000232166	0.000169878	0.000175542	0.000164215	0.00014722	0.000186867	0.00019819	0.000220842	0.000192529	0.000186865	0.00019819	0.000169878	0.000181203	0.000181203	0.000215179	0.000243492	0.000198192	0.00019819	0.00013024	0.000220842	0.000192529	0.000175542
406468	0.002	0.000257234	0.000173394	0.000147688	0.000160532	0.00016053	0.000166952	0.000385489	0.011440425	0.060099873	0.000417788	0.507745333	0.0016201	0.001945078	0.000134845	0.000392063	0.566150739	0.006023822	0.022850456	0.000631889	0.000443816	0.000205576	0.000430648	0.000398453	0.000855573	0.000617584	0.001412312	0.000327653	0.000282591	0.000520804	0.000333982	0.000276142	0.000244037	0.0002119	0.065994918	0.000308278	0.000578607	0.000154119	0.002660842	0.000334022	0.000565673	0.000199059	0.000282615	0.000205489	0.000263271	0.000179793	0.000218322	0.000205479	0.000269704	0.000205479	0.00025685	0.000231174	0.000366159	0.00026329	0.000340423	0.000186215	0.000250428	0.0001541	0.000192635	0.000115582	0.000276136	0.000141267	0.00026971	0.000205479	0.000263282	0.000237586	0.000224744	0.000218322	0.000276152	0.000205479	0.000308229	0.000166951	0.000462652	0.000256868	0.000263282	0.000250428	0.000224763	0.000256858	0.000231164	0.000211911	0.000224744	0.000211901	0.000218323	0.000192637	0.000231164	0.000166952	0.000192637	0.000282543	0.000218331	0.00016053	0.000173355	0.000199057	0.000186215	0.000154109	0.000231164	0.000186217	0.000276142	0.000166952	0.000205479	0.000205481	0.000192637	0.000166952	0.000186217	0.000295445	0.000244006	0.000244006	0.000224742	0.000211901	0.000224734	0.000179796	0.000179795	0.000244006	0.0002119	0.0001541	0.00016053	0.000154109	0.000186215	0.000173373	0.000244008	0.000199057	0.000192637	0.000186215	0.00020547	0.000224744	0.000269693	0.000205479	0.000186215	0.000205479	0.000237584	0.000199057
406469	0.002	0.000193163	0.000186926	0.000229206	0.000114563	0.000192948	0.000168829	0.000476788	0.010881531	0.056351252	0.000428497	0.458341738	0.00172853	0.001881576	0.000174878	0.000350189	0.507672623	0.005529211	0.022569282	0.000623408	0.000495377	0.0002352	0.000482912	0.000416441	0.000755056	0.000446706	0.001301331	0.000247377	0.000162799	0.000482877	0.000301599	0.000192948	0.000211036	0.000156779	0.062508618	0.000380125	0.000585543	0.000180879	0.002553567	0.000283413	0.000452569	0.000198978	0.000349957	0.000192948	0.000180888	0.000259301	0.000211037	0.000186917	0.000325675	0.000211037	0.000198976	0.000235164	0.000301526	0.000211091	0.000301537	0.000211037	0.000168838	0.000186937	0.00018691	0.000156761	0.000229126	0.000162799	0.000235155	0.000138681	0.000253254	0.000217093	0.000265323	0.000186917	0.000253234	0.000217066	0.000229197	0.000198978	0.000265334	0.000162799	0.00017484	0.000180888	0.000186917	0.000192948	0.000192948	0.00015074	0.000289478	0.000265322	0.000198978	0.000217066	0.00015074	0.000174858	0.000223096	0.000186917	0.000301526	0.00015677	0.000168829	0.000186892	0.000138663	0.000186917	0.000235155	0.00016279	0.000217066	0.000144693	0.000217066	0.000241186	0.000235155	0.000186917	0.00014471	0.000211036	0.000307537	0.000198978	0.00016882	0.000186919	0.000204989	0.000217066	0.000247214	0.00017486	0.000217066	0.000186919	0.000223095	0.000132642	0.000156752	0.000192948	0.000253243	0.000180888	0.000217066	0.00015677	0.000211037	0.000205007	0.000205007	0.000271333	0.000186917	0.000223095	0.000235154	0.000217066
406470	0.002	0.000271138	0.000154711	0.000180496	0.000161157	0.000154721	0.000167604	0.0003869	0.011471104	0.060702963	0.000367781	0.492952669	0.001737564	0.002116662	0.000238552	0.000374215	0.55863978	0.00605203	0.02364324	0.000588607	0.000419653	0.000283849	0.00034184	0.000387116	0.000852655	0.000568175	0.001280741	0.000290112	0.000148304	0.000490363	0.000315926	0.000251406	0.000270774	0.000219174	0.066146901	0.000315958	0.000626046	0.000238542	0.002789047	0.000290114	0.000509851	0.000219174	0.000419232	0.000193398	0.000277229	0.000148265	0.000212727	0.000251406	0.00028368	0.000219174	0.000251406	0.000116033	0.000367567	0.000244951	0.00026429	0.000174049	0.000148256	0.000186943	0.000135372	0.000232066	0.000315868	0.000206281	0.000328793	0.000186943	0.000232066	0.000225619	0.000458041	0.00023206	0.000264319	0.000199836	0.00024496	0.000174049	0.000464429	0.000167604	0.000244959	0.000154711	0.000174049	0.000180496	0.000270755	0.00012247	0.000232068	0.000193387	0.000225619	0.000212728	0.000219174	0.000161157	0.000264298	0.000212727	0.000257851	0.000186932	0.000238513	0.000193389	0.000257853	0.000141819	0.000264297	0.00015471	0.000206281	0.000225621	0.000264298	0.000128916	0.000186942	0.000219174	0.000264298	0.000251444	0.000283647	0.000232066	0.000206281	0.0002643	0.000232066	0.000180496	0.000193389	0.000180516	0.000174049	0.000199834	0.000167585	0.000186942	0.000244959	0.000199836	0.000219174	0.000161147	0.000277183	0.000219174	0.000238513	0.000257842	0.000219175	0.00024498	0.000219172	0.000238513	0.000290083	0.000219174
406471	0.002	0.000235928	0.000175092	0.000161539	0.000208656	0.000188473	0.000154809	0.000417609	0.012117391	0.063354366	0.000478408	0.518088405	0.001821191	0.002250494	0.000269342	0.000539476	0.539629141	0.006284101	0.023661539	0.000696196	0.000391	0.000309989	0.000356996	0.000397542	0.000802425	0.000512239	0.001357732	0.000303078	0.000269373	0.000566179	0.000343371	0.000228939	0.000242309	0.000181731	0.070329942	0.000323173	0.0007009	0.000134616	0.002959881	0.00030965	0.000458067	0.000255812	0.000363697	0.000175001	0.000215386	0.000168269	0.00024904	0.000188464	0.000363554	0.000174999	0.000228847	0.000175021	0.000451233	0.000262502	0.000430946	0.000161549	0.000235579	0.000208664	0.000235579	0.000175001	0.000296176	0.000181731	0.000262513	0.000222115	0.000215386	0.000228859	0.000336583	0.000201924	0.000282705	0.000195192	0.000316499	0.00016154	0.000370388	0.000269231	0.000208646	0.000188463	0.000222115	0.000127885	0.000302906	0.000201914	0.000309636	0.000208656	0.000161539	0.000168269	0.000195192	0.000228829	0.000282705	0.000222117	0.000215386	0.000215386	0.000262512	0.000242309	0.00024904	0.000275963	0.000222117	0.000175001	0.000289435	0.000215386	0.00025577	0.000161539	0.000188463	0.000235577	0.00025576	0.000296175	0.000242309	0.000148077	0.000235558	0.000168259	0.000289425	0.000188473	0.000222117	0.000235577	0.000215386	0.000222117	0.000222117	0.000222117	0.000249038	0.000215386	0.000141346	0.000181711	0.000208656	0.000181733	0.000235579	0.000215365	0.000188463	0.00024904	0.000195192	0.00025577	0.000208644	0.000201924
406472	0.002	0.000340227	0.000212437	0.000194114	0.000169842	0.000181973	0.000145579	0.000254782	0.010733929	0.057136519	0.00046149	0.464262891	0.001555084	0.001861528	0.000303597	0.00038258	0.516984932	0.005598137	0.021727266	0.000632881	0.000425258	0.00030968	0.000345989	0.000370325	0.0006682	0.000485801	0.001119942	0.000303345	0.000206272	0.000437144	0.000224434	0.00018201	0.000151644	0.00018804	0.062470811	0.000279072	0.000680407	0.00018804	0.002600151	0.000279055	0.000516099	0.000206236	0.000400562	0.000230519	0.000212303	0.000127382	0.000212303	0.000139513	0.000351916	0.00018804	0.000309418	0.000133447	0.000376234	0.000145579	0.000327743	0.000157709	0.000169842	0.000151635	0.000206236	0.000188047	0.000254774	0.000109183	0.0002305	0.00015771	0.000181964	0.000181973	0.000279035	0.000206238	0.0002487	0.000224434	0.000266905	0.000224436	0.000376244	0.00020017	0.000266902	0.000194105	0.000188038	0.000169842	0.000163775	0.000260847	0.000315484	0.0002305	0.00020017	0.000188038	0.000194105	0.000163793	0.000175908	0.000151644	0.000248697	0.000127381	0.00029725	0.000212303	0.000206236	0.000206236	0.000242632	0.000218358	0.000194106	0.000151644	0.000145569	0.000200171	0.00024263	0.000175925	0.000169833	0.000224434	0.00020017	0.00015771	0.000224434	0.000151644	0.00020017	0.000169842	0.000224416	0.000254762	0.000200171	0.000188038	0.000175907	0.00020017	0.000169842	0.00015771	0.000175889	0.000206236	0.000188038	0.000157692	0.000224434	0.000260839	0.000181973	0.000230499	0.000151644	0.000157701	0.00018804	0.000206236
406473	0.002	0.000292857	0.000210692	0.00014037	0.00018131	0.000134513	0.000163755	0.000310188	0.010675753	0.054858044	0.000409858	0.447367845	0.001516919	0.001902423	0.000216435	0.000357043	0.481776039	0.005211441	0.021291439	0.000510394	0.000369217	0.000204747	0.00033358	0.000298552	0.000755891	0.000491804	0.000991257	0.000269211	0.000169604	0.000474156	0.000251536	0.000204738	0.000157907	0.000157906	0.061991546	0.00035108	0.000521045	0.000140361	0.002453106	0.000280796	0.000362762	0.000187148	0.000409677	0.000233954	0.00023981	0.000157906	0.000157906	0.000140361	0.000286634	0.000163746	0.000228098	0.000181301	0.00032182	0.000192997	0.000233954	9.94E-05	0.000204694	0.000140353	0.000181301	0.000146209	0.000245625	0.000187148	0.000192996	0.000198845	0.000210533	0.000187148	0.000333448	0.000140353	0.000304169	0.000216391	0.000216389	0.000198845	0.000356955	0.000233945	0.000198845	0.000134513	0.000181301	0.000251481	0.000198845	0.000216389	0.000280758	0.000192996	0.000198845	0.000146209	0.000204693	0.000163755	0.000239784	0.000233935	0.000210542	0.000169603	0.000192996	0.000210542	0.000198845	0.000245632	0.000181301	0.000216389	0.000169604	0.000228105	0.000163748	0.000239793	0.000175452	0.000169604	0.000257328	0.000198854	0.000216391	0.000169603	0.000210543	0.000157899	0.000228086	0.000210542	0.000181299	0.000233935	0.000257328	0.000192996	0.000181301	0.000210533	0.000216391	0.000216391	0.000175452	0.000263178	0.000140361	0.000169603	0.000216389	0.000187148	0.00015205	0.000228086	0.000204694	0.000192989	0.000181299	0.000134504
406474	0.002	0.000261583	0.000195948	0.000172178	0.000178105	0.000154342	0.000142469	0.000368313	0.010962298	0.054659583	0.00046954	0.464885293	0.001647697	0.001720671	0.000249561	0.000356675	0.877454206	0.005981267	0.021330103	0.00060167	0.000463835	0.00027319	0.000368359	0.000308944	0.00082091	0.000493414	0.001173724	0.000285064	0.00020185	0.000445735	0.00021966	0.000166232	0.000154351	0.00023752	0.061474006	0.000308871	0.000624183	0.000201841	0.002291022	0.000255277	0.000457407	0.000201832	0.00034457	0.000148405	0.000213715	0.000195896	0.000207778	0.000219641	0.000296867	0.000166215	0.000255269	0.000154342	0.000296857	0.000160279	0.000314745	0.00012466	0.000189959	0.000207751	0.000178087	0.000184022	0.000213704	0.000201832	0.00023745	0.000160278	0.000189959	0.000154342	0.000267176	0.000178087	0.000178089	0.000225596	0.000178087	0.000100916	0.000380126	0.000243386	0.000243386	0.000213695	0.000189959	0.000178087	0.000261213	0.000225577	0.000231513	0.000195896	0.00017215	0.00017215	0.000184022	0.000178087	0.000231522	0.000225577	0.000243377	0.000166213	0.000166215	0.000112788	0.000243404	0.000195895	0.000213688	0.000207769	0.000201832	0.000201832	0.000207769	0.000231512	0.00014246	0.000231512	0.000184022	0.000231513	0.000189959	0.000195913	0.000267157	0.000195895	0.000213695	0.000201832	0.000172132	0.00017215	0.00017215	0.000207767	0.00023745	0.000154342	0.000207769	0.000195895	0.000154333	0.000184022	0.000207769	0.000243386	0.000255258	0.000184022	0.000154342	0.000201832	0.000225577	0.000231513	0.000308683	0.000231505
406475	0.002	0.00021941	0.000237387	0.000182605	0.000182577	0.000152147	0.000200845	0.00043865	0.010764808	0.057595436	0.000524057	0.472855591	0.001493182	0.001924092	0.000255889	0.000457129	0.834995784	0.005452827	0.022544195	0.000696576	0.000402387	0.000262057	0.000353457	0.000432504	0.000878306	0.000511899	0.001221595	0.000359352	0.000213007	0.000462984	0.000292241	0.000139975	0.000158243	0.000194749	0.063197071	0.000414132	0.000511744	0.000255627	0.002341996	0.000286077	0.000438455	0.00023736	0.000316595	0.000182577	0.000225178	0.00016432	0.000219094	0.000170406	0.000261723	0.00016432	0.000286059	0.000188664	0.000292153	0.000261712	0.000304351	0.000146062	0.000176483	0.000182577	0.000206921	0.000182577	0.000219092	0.00013389	0.000298257	0.000200845	0.000170404	0.000182577	0.000304342	0.000273877	0.000273886	0.000152147	0.000286085	0.000194749	0.000365375	0.000255618	0.000194751	0.000139975	0.00023736	0.000206903	0.000139976	0.000200836	0.000243436	0.00016431	0.000273884	0.000170406	0.000237351	0.00016432	0.000200834	0.000158234	0.000243445	0.000170407	0.000267779	0.000182577	0.000194749	0.000182577	0.000237342	0.000225199	0.000170406	0.000146062	0.000249521	0.000170415	0.000188664	0.000164319	0.000158216	0.000194751	0.000188662	0.000176491	0.000188664	0.000237349	0.000194749	0.000152147	0.000200836	0.000158234	0.000243436	0.000176491	0.000133889	0.000109537	0.000225179	0.000188662	0.000176492	0.000243436	0.000176491	0.000164328	0.000231264	0.000176491	0.000182586	0.000188664	0.000231273	0.000194749	0.000206921	0.000164319
406476	0.002	0.000275827	0.00012242	0.000183653	0.000146893	9.18E-05	0.000202005	0.000318411	0.010765158	0.058398784	0.000318518	0.468505898	0.001674225	0.00213358	0.000208099	0.00039846	0.755808019	0.005797629	0.021852576	0.000540873	0.000429098	0.000318744	0.000404398	0.000294119	0.000680533	0.000471808	0.001234562	0.000361347	0.000153015	0.000539333	0.000287695	0.000153087	0.000165256	0.000226488	0.06311503	0.000342921	0.000569797	0.000183617	0.00264831	0.000299947	0.000428757	0.000189738	0.000281632	0.000165256	0.00021423	0.000177497	0.000269323	0.000140772	0.000293824	0.000140772	0.000299954	0.000208117	0.000299983	0.000177497	0.000250934	0.000189747	0.000226487	0.000134652	0.000159133	0.000201977	0.000238693	0.000140772	0.000214218	0.000177497	0.000281564	0.00021422	0.000257082	0.000232581	0.000318352	0.000201979	0.000226461	0.00022034	0.000391885	0.000201979	0.000208099	0.000171376	0.000232581	0.000177497	0.000171376	0.000153013	0.000263204	0.000299963	0.000201979	0.000208099	0.000244822	0.000208099	0.00026322	0.000177495	0.000257099	0.000159135	0.000208099	0.000177488	0.000201979	0.000171376	0.000208099	0.000214218	0.000165254	0.000177468	0.000122393	0.00022034	0.000189738	0.000214218	0.00022034	0.000195858	0.000195858	0.000232582	0.000152995	0.000263182	0.000244822	0.000165254	0.000177478	0.000208099	0.000208089	0.000226433	0.000220341	0.000171376	0.000208099	0.000201977	0.000214218	0.000269305	0.000171366	0.00023872	0.000201979	0.000159135	0.000257063	0.000250943	0.000220341	0.000159135	0.000220349	0.000122393
406477	0.002	0.000230407	0.000143018	0.000143017	0.000155454	0.000174109	0.000111927	0.000298577	0.01111962	0.057461986	0.000373348	0.484102676	0.001751337	0.001978329	0.000223891	0.00039233	0.850518113	0.005591735	0.023147951	0.000655456	0.000379875	0.00024881	0.000348583	0.00037955	0.000753726	0.000566655	0.001304757	0.000348398	0.000248736	0.000466896	0.000317296	0.000267439	0.000180326	9.95E-05	0.066403794	0.000423166	0.000597796	0.000205201	0.00282364	0.000217655	0.000460534	0.000211418	0.000311062	0.000192764	0.00020521	0.00016789	0.000205201	0.000130582	0.000304722	0.000161673	0.000211418	0.000205201	0.000435491	0.000180328	0.00034836	0.000174109	0.000174109	0.000155454	0.000205199	0.000155446	0.000335912	0.00016789	0.000198972	0.00016789	0.000217665	0.000211418	0.000298503	0.000149236	0.000292375	0.000211418	0.000267438	0.000223845	0.00033587	0.000223845	0.000273608	0.000211418	0.000186545	0.000155473	0.000223856	0.000217637	0.00023629	0.000174118	0.000217637	0.000230073	0.000192763	0.000230073	0.000230071	0.000217637	0.000217637	0.000205199	0.0001741	0.000192763	0.0001741	0.000174109	0.000273601	0.000242537	0.000143017	0.000223863	0.000149236	0.000211419	0.000248738	0.000192764	0.000180328	0.000230073	0.00023629	0.000273608	0.0001741	0.000198982	0.000261174	0.000155454	0.000286065	0.000186545	0.000149227	0.000205199	0.000211418	0.000180326	0.000211418	0.000155435	0.000161673	0.00020521	0.000217637	0.000186536	0.000267402	0.000198982	0.000298481	0.000186547	0.000198963	0.000186545	0.000279818	0.000186545
406478	0.002	0.000344055	0.000203637	0.000178133	0.000146323	0.000139961	0.000139961	0.000318183	0.011403683	0.060199963	0.000471242	0.495534573	0.001605537	0.001907626	0.000229075	0.000452297	0.804601225	0.005839457	0.023354113	0.000594076	0.000382319	0.000178133	0.000356723	0.00034378	0.000886207	0.000515988	0.001353622	0.000311941	0.000216304	0.000496794	0.000311886	0.000248123	0.000209943	0.00024176	0.066229204	0.000381927	0.000637013	0.000146323	0.002616948	0.000299038	0.00039463	0.000184495	0.000362896	0.00020358	0.000248133	0.000159046	0.000248114	0.000203582	0.000292687	0.000254484	0.000267219	0.000178133	0.000471074	0.000216304	0.000343685	0.000267217	0.000222666	0.000159048	0.000209962	0.000273561	0.000299027	0.000120875	0.000229029	0.000127228	0.000241751	0.000286304	0.00034361	0.000165409	0.000279944	0.000216304	0.00023539	0.000178133	0.000388277	0.00023539	0.000254475	0.00017177	0.00020358	0.00020358	0.00027996	0.000152685	0.000216315	0.000248114	0.00023539	0.000184494	0.000273561	0.000165409	0.000190856	0.000159046	0.00027358	0.000229029	0.000241751	0.000159046	0.000222665	0.000209943	0.000178133	0.000267198	0.000222665	0.000114495	0.000203578	0.000139961	0.000235388	0.000171772	0.000248104	0.000248117	0.000197217	0.000184494	0.000292638	0.000114494	0.000190856	0.00027357	0.000209943	0.000171761	0.000229027	0.000190856	0.000190856	0.000229027	0.000165399	0.000165399	0.000267209	0.00020358	0.000279923	0.000165409	0.000330847	0.000229027	0.000197219	0.000229027	0.000139961	0.000209943	0.000222665	0.00023539
406479	0.002	0.000303052	0.00022537	0.000160957	0.000128766	0.000160959	0.000135204	0.000315604	0.01145456	0.060338991	0.000502774	0.49400778	0.001735815	0.002288938	0.00018673	0.000438453	0.953820683	0.005938085	0.023142701	0.000562325	0.00048388	0.000283632	0.000418838	0.000412344	0.000909827	0.000489771	0.001474525	0.000199598	0.000167396	0.000528772	0.000354206	0.000193159	0.000160957	0.000206074	0.06746295	0.000341314	0.000657553	0.00022538	0.002602147	0.000270433	0.000425224	0.000180273	0.000425216	0.000199589	0.00023821	0.00018671	0.000154519	0.000231781	0.000296205	0.000193149	0.000199587	0.00018671	0.000405822	0.000199577	0.000251125	0.000193149	0.000199587	0.000212475	0.000238247	0.000122318	0.000193149	0.00014808	0.000276896	0.000212463	0.000225342	0.00018671	0.000244656	0.000199587	0.000360673	0.000135204	0.000296181	0.000199589	0.000418716	0.000225342	0.000244656	0.000283285	0.000244656	0.000231779	0.000173826	0.000135195	0.000218904	0.000128756	0.000270418	0.000180273	0.000225342	0.000180273	0.00026397	0.000238218	0.000199608	0.000206026	0.000193149	0.000186702	0.000218902	0.000199587	0.000283287	0.000225342	0.000141643	0.000257532	0.000167396	0.000251095	0.000231789	0.000218902	0.000167396	0.000238218	0.000206026	0.000199597	0.000218883	0.000135204	0.000193149	0.000212465	0.000315525	0.00015452	0.000206026	0.000251095	0.000225343	0.000167396	0.000173834	0.000167396	0.000218902	0.000206016	0.00027041	0.000251095	0.000218893	0.00018671	0.000206036	0.000251095	0.000270409	0.00019313	0.000231779	0.000167396
406480	0.002	0.000226994	0.00015301	0.000158694	0.00015866	0.000181334	0.000164327	0.000328893	0.010476283	0.0539231	0.000527849	0.440436277	0.001338205	0.001676753	0.000192683	0.000289387	0.476151877	0.005274724	0.020558361	0.000540143	0.000317793	0.000249544	0.000362905	0.000408358	0.000755132	0.000391393	0.001228594	0.000289029	0.000130327	0.000408443	0.000243884	0.000175685	0.000192658	0.000215349	0.059125748	0.000272024	0.000487789	0.00017566	0.00231947	0.000266367	0.000487688	0.000209666	0.00024934	0.000124661	0.000249339	0.00014166	0.000158658	0.00015866	0.000266348	0.000152993	0.000220992	0.000237997	0.000317399	0.000192658	0.000289065	0.000147327	0.000147327	0.000175658	0.00023815	0.000169993	0.000243698	0.000243666	0.000220991	0.000186992	0.00023234	0.000192659	0.000311742	0.000175658	0.000266306	0.000152993	0.000249332	0.000186992	0.000374198	0.000175668	0.000215342	0.000203999	0.000283374	0.000226676	0.000209658	0.000124661	0.000283347	0.000181325	0.000186991	0.000169993	0.000203991	0.000209658	0.000198325	0.000215325	0.000283372	0.00011332	0.000164327	0.00015866	0.000203991	0.000232323	0.000266347	0.000198324	0.00017566	0.000147326	0.000147327	0.000192649	0.000118986	0.00014166	0.000192651	0.000181325	0.000147326	0.000152993	0.000164318	0.00015866	0.000186991	0.000152993	0.000192658	0.00017566	0.000232357	0.000215315	0.000209658	0.000198324	0.000215325	0.000220974	0.000164325	0.000169993	0.00017566	0.000209658	0.000255007	0.000237989	0.000169984	0.000220991	0.000147319	0.000203991	0.000203992	0.000209658
406481	0.002	0.000246127	0.000202825	0.000178213	0.000178176	0.000159745	0.000129025	0.000294989	0.010817575	0.056838053	0.00043051	0.47796423	0.001532064	0.002035586	0.000233693	0.000375337	0.550747001	0.005777909	0.022204497	0.00065385	0.000393823	0.00022123	0.00030113	0.00036902	0.000713961	0.00054139	0.001140568	0.000325801	0.000208897	0.000430475	0.000221186	0.000172033	0.000165897	0.000202752	0.063407369	0.000282784	0.000596747	0.000202761	0.002202319	0.0002888	0.000479728	0.000233472	0.000288873	0.00021505	0.000221194	0.000116728	0.000227329	0.000208898	0.000276541	0.00021504	0.000215032	0.0001536	0.000325735	0.000221184	0.000288787	0.000110592	0.000233472	0.000159745	0.000147438	0.000135168	0.00029496	0.000147456	0.000251914	0.0001536	0.000215041	0.000227346	0.00025805	0.000227329	0.000313429	0.000190449	0.000288787	0.000221184	0.000344225	0.000227329	0.000227328	0.00024578	0.000282635	0.000202772	0.0001536	0.000196609	0.000239599	0.000208897	0.000202744	0.000190464	0.000165888	0.000196609	0.00024576	0.000190465	0.000276501	0.000178176	0.000172033	0.000172033	0.000239617	0.000196609	0.000202753	0.000153583	0.000251914	0.00024576	0.000258057	0.000215041	0.000178176	0.000172023	0.000208898	0.000251905	0.000208906	0.000215041	0.000208906	0.000227329	0.000184321	0.000202755	0.000172033	0.000202753	0.000184321	0.000159745	0.000196609	0.000202752	0.000301086	0.000288787	0.000202753	0.000178176	0.000190464	0.000270355	0.000202752	0.000264193	0.000227328	0.000184321	0.000184321	0.000190464	0.000190465	0.000208897
406482	0.002	0.000297966	0.000145987	0.000190947	0.000123527	0.000151602	0.000162839	0.000314602	0.00998873	0.053087134	0.000393444	0.428125263	0.001479366	0.00175211	0.000196538	0.000343026	0.737549413	0.005359388	0.020274889	0.000546671	0.000376799	0.000264217	0.000280936	0.000314651	0.000725674	0.000461045	0.001104374	0.000297874	0.000247105	0.0004328	0.000213408	0.000168463	0.000162849	0.000202152	0.058123861	0.000286453	0.000601754	0.000241582	0.002200749	0.000275197	0.000376453	0.000168446	0.000325842	0.000123527	0.000196521	0.000151601	0.000134756	0.000179677	0.000308897	0.000151601	0.000235842	0.000134757	0.000269584	0.000190905	0.000263976	0.000179701	0.000140396	0.000140371	0.000179677	0.000196519	0.000207759	0.000129142	0.000168446	0.000151601	0.000230218	0.000190932	0.00028077	0.00014598	0.000348259	0.000190907	0.000235842	0.000202136	0.000353921	0.000235834	0.000235824	0.000207749	0.00020775	0.000185291	0.000247053	0.00018529	0.000213365	0.000202135	0.000196521	0.00016283	0.000168446	0.00020775	0.000196521	0.000168446	0.00019089	0.00017406	0.000190907	0.00017406	0.000129142	0.000145987	0.000213366	0.000168429	0.000269539	0.000213365	0.000190905	0.000213366	0.000218979	0.000190905	0.000213363	0.000230211	0.000224596	0.000196521	0.000286392	0.000157216	0.000157216	0.00016283	0.000168446	0.000117912	0.00020775	0.00016283	0.000263924	0.00016283	0.000134756	0.00021898	0.000190905	0.000185308	0.000224596	0.000241473	0.000185291	0.000179676	0.000129142	0.000145987	0.00020775	0.000224586	0.00018529	0.000224594
406483	0.002	0.000313877	0.000191561	0.000191491	0.0001624	0.000179816	0.000121786	0.000330727	0.010447498	0.053379037	0.000435379	0.443089107	0.00143342	0.002056886	0.000208829	0.000400754	0.72899368	0.0054364	0.021207786	0.000576251	0.00038335	0.000295984	0.00038303	0.00039476	0.000796149	0.00044705	0.001140543	0.000232	0.000173981	0.000464433	0.000313322	0.000150784	0.000220506	0.000168181	0.061496196	0.000278406	0.000539899	0.000168191	0.00251517	0.000255216	0.00036557	0.000231984	0.000359841	0.000168181	0.000266858	0.000191378	0.000214629	0.00019138	0.000313228	0.000202978	0.000255181	0.000208785	0.00029584	0.000162382	0.000313264	0.000150784	0.000185571	0.00019138	0.000191378	0.000121786	0.000301611	0.000173981	0.000255199	0.000202987	0.000208777	0.000173981	0.000272608	0.000156582	0.000226175	0.000150784	0.000319035	0.000214594	0.000330753	0.00018558	0.000272596	0.00018558	0.000272579	0.000104388	0.000197187	0.000249381	0.000168181	0.000173964	0.000220375	0.000162382	0.000197178	0.000168172	0.00019138	0.00019138	0.000295915	0.000173981	0.000162382	0.000185588	0.000249373	0.000197187	0.000208777	0.000208777	0.000162381	0.000173981	0.000231974	0.000173981	0.000202978	0.000121778	0.000226175	0.000231974	0.000150784	0.000150784	0.000168181	0.000197178	0.000179772	0.000144984	0.00018558	0.000150784	0.000243583	0.000202978	0.000127586	0.000144984	0.000208778	0.000121786	0.000214577	0.000255173	0.000197178	0.000220375	0.00022038	0.000214575	0.000150782	0.000179779	0.000173981	0.000168172	0.000214575	0.000197178
406484	0.002	0.000261218	0.000220332	0.000168094	0.000110131	0.000133317	0.000168094	0.00035387	0.010338287	0.054959192	0.000324868	0.440893436	0.001527408	0.001992417	0.0002029	0.000400593	0.703596029	0.005391164	0.02118517	0.000529123	0.000330904	0.000260985	0.000382829	0.000377113	0.000743359	0.000435193	0.001239186	0.000365435	0.000231864	0.000499346	0.000243475	0.000168113	0.00019128	0.000156519	0.059877286	0.00030728	0.00055724	0.00020867	0.002484053	0.000284053	0.000475744	0.000231874	0.000295816	0.000168096	0.000173892	0.000139113	0.000202874	0.000191281	0.000255059	0.000197077	0.000214477	0.000127511	0.000289873	0.000191281	0.000347986	0.000226077	0.00012752	0.000202874	0.000191281	0.000185484	0.000220262	0.000220262	0.000173892	0.000144909	0.00020867	0.000139104	0.000295672	0.000220262	0.000266721	0.000156502	0.000208671	0.000179689	0.00038279	0.000139104	0.000202872	0.000162299	0.000144909	0.000197077	0.000191283	0.000173883	0.000202874	0.000220262	0.000197078	0.000162299	0.000133309	0.000266652	0.000197077	0.000243456	0.000289898	0.000168094	0.00020867	0.000156502	0.000243449	0.000115919	0.000173892	0.00020867	0.00025505	0.000173883	0.000220262	0.00019128	0.000202874	0.000191288	0.000202872	0.000214467	0.000139113	0.000197078	0.000220262	0.000202874	0.00020867	0.000272439	0.000179689	0.000168094	0.000144909	0.000220262	0.000243448	0.000173883	0.000220262	0.000185483	0.000173892	0.000237652	0.000191281	9.27E-05	0.000226058	0.000173884	0.000179689	0.000179689	0.000179678	0.000214465	0.000226059	0.000289828
406485	0.002	0.000286252	0.000244267	0.000125048	0.000136958	0.000136957	0.000136958	0.000280008	0.010656518	0.055758842	0.000387395	0.449740586	0.001628718	0.001665081	0.00023226	0.000405526	0.510034638	0.0058456	0.021676008	0.00056748	0.000357841	0.000226393	0.000387388	0.000339713	0.000643987	0.00053662	0.001129069	0.000250133	0.000136966	0.000489029	0.00030377	0.000250308	0.000136957	0.000190567	0.061853509	0.00030973	0.000584309	0.000166731	0.002286069	0.000238215	0.00044692	0.000202459	0.000387327	0.00021437	0.000244188	0.000196505	0.00019055	0.000125048	0.000244188	0.000131003	0.000208434	0.00017864	0.000351525	0.00019055	0.000291855	0.00017864	0.00017864	0.000160776	0.000238188	0.000172686	0.000297779	0.000107166	0.00025606	0.000214368	0.000220323	0.00017864	0.000267971	0.000214368	0.000339526	0.000232233	0.000154822	0.000131003	0.000285879	0.000196505	0.000226277	0.000148866	0.000220323	0.000172686	0.000202459	0.00019055	0.000273923	0.000232251	0.000262023	0.000208414	0.000166731	0.000232231	0.000160776	0.000226288	0.000262005	0.000178631	0.000214368	0.000119093	0.000160767	0.000220323	0.000238215	0.000119085	0.000166731	0.000202459	0.000154822	0.000160776	0.00019055	0.000172686	0.000238187	0.00019055	0.000220322	0.000250097	0.000232233	0.000202478	0.000178631	0.00020245	0.000190532	0.000172686	0.000184594	0.000148877	0.000148866	0.000196505	0.000297751	0.000172685	0.000208414	0.000172685	0.000297751	0.000184596	0.000214368	0.00017864	0.000196503	0.000202459	0.000250096	0.000196503	0.000172686	0.000238187
406486	0.002	0.00022944	0.000229154	0.000162799	7.24E-05	0.00015677	0.000144719	0.000458789	0.010806325	0.056765667	0.000356058	0.464597853	0.001411772	0.001955307	0.000253308	0.000446868	0.52609324	0.00580467	0.022196414	0.000592883	0.000423019	0.000289853	0.000428664	0.000349907	0.000797587	0.000428597	0.001167636	0.00031976	0.000223268	0.000470809	0.000259338	0.000192948	0.000192948	0.000192957	0.062543541	0.000404212	0.000561373	0.000186935	0.002738932	0.000295489	0.000386119	0.000241204	0.000331803	0.0001628	0.000241184	0.00017486	0.000277479	0.000168829	0.000253254	0.000186917	0.000253263	0.000198978	0.000355887	0.000156761	0.000235175	0.000253263	0.000174842	0.000168829	0.000174858	0.000132642	0.00027136	0.00015074	0.000229126	0.000144712	0.000217066	0.000174858	0.000283428	0.000205008	0.000361959	0.000211037	0.000259292	0.000168829	0.000253254	0.000192948	0.000198976	0.00015677	0.000186919	0.000162799	0.00017486	0.000192948	0.000217066	0.000126604	0.000229117	0.000168829	0.000211037	0.000174876	0.000223096	0.000180888	0.000192948	0.000217066	0.000247234	0.000235154	0.000198978	0.00013868	0.000180888	0.000192948	0.00015074	0.00015074	0.000205016	0.000205007	0.000205008	0.000120583	0.000223096	0.000204989	0.000211036	0.000217066	0.000235164	0.000205007	0.000235154	0.000198978	0.000180888	0.000198978	0.000138672	0.000229125	0.000229125	0.000198976	0.000144702	0.000295489	0.000132651	0.000241177	0.000156779	0.000186917	0.000229125	0.000265302	0.000223087	0.000247216	0.000205007	0.000192948	0.000235155	0.000180879
406487	0.002	0.000285912	0.000166192	9.96E-05	0.000192554	0.000165985	0.000146067	0.000398699	0.011838089	0.062707133	0.000538423	0.517330659	0.001668935	0.002146131	0.000159375	0.000298933	0.868689447	0.006254801	0.023912348	0.000632639	0.000325797	0.000339036	0.000411994	0.000312232	0.000945101	0.00050502	0.00125894	0.000318774	0.000252299	0.000518395	0.000332032	0.000185904	0.000185904	0.000279004	0.071042856	0.000418546	0.000731418	0.000205821	0.002507828	0.000258948	0.000491643	0.000199183	0.000338731	0.000192543	0.000332081	0.000212462	0.0002191	0.00025894	0.000285578	0.000146067	0.000325403	0.000192543	0.000345325	0.000165967	0.00035866	0.000172625	0.000185904	0.000185904	0.000199183	0.000212463	0.000272215	0.000185904	0.000272217	0.000139428	0.000199183	0.000219102	0.000438392	0.000192534	0.000265616	0.000205821	0.000378656	0.000159345	0.000451744	0.000205823	0.000199183	0.000205823	0.000212462	0.00012613	0.000278867	0.000258988	0.000265588	0.000232369	0.000265578	0.000179254	0.000225752	0.000212462	0.000232381	0.000245659	0.000199183	0.000272217	0.000239019	0.000159345	0.000272217	0.000239019	0.000192544	0.0002191	0.00022574	0.000219102	0.000298804	0.000265567	0.000239019	0.000212463	0.000192543	0.000265578	0.000179254	0.000239019	0.000292166	0.000212462	0.000239019	0.000212462	0.000312053	0.000185904	0.000165985	0.000219102	0.0002191	0.000212462	0.000252298	0.000205811	0.000285494	0.000139427	0.000232379	0.000185904	0.000239019	0.000185904	0.000185904	0.000318713	0.000192544	0.0002191	0.000172576	0.000252298
406488	0.002	0.000301366	0.000172	0.000196529	0.000159671	0.000147398	0.000128956	0.000307217	0.011148028	0.056753802	0.000424146	0.474800687	0.001630274	0.00192998	0.000270322	0.000405963	0.506752116	0.005902505	0.02190298	0.000554471	0.000338236	0.000276656	0.000442483	0.00033191	0.000843073	0.000609125	0.001282057	0.00020883	0.000184236	0.00052873	0.000153529	0.000147388	0.000116673	0.000171954	0.065262787	0.000288757	0.000614947	0.000221101	0.002663743	0.000374991	0.000467089	0.000251789	0.000337897	0.000233365	0.000245647	0.000184236	0.000202659	0.000208802	0.00028872	0.000165812	0.000221083	0.000214952	0.000307128	0.000202659	0.000239564	0.000190376	0.000135106	0.00019652	0.000264072	0.000171954	0.000307097	0.000153529	0.000184236	0.000147389	0.000178095	0.000190376	0.000300975	0.000184236	0.000239524	0.000202659	0.00024564	0.000190378	0.0004117	0.000159671	0.000165812	0.0002088	0.000227225	0.000214959	0.000251789	0.000141247	0.000227225	0.0002088	0.000165795	0.000128965	0.000233365	0.0002088	0.00020881	0.000251788	0.0002088	0.000116674	0.000184236	0.000214942	0.000214941	0.000159671	0.000178095	0.000196518	0.000214942	0.0002088	0.000251798	0.000171954	0.000165812	0.000227225	0.000251789	0.000202659	0.000171954	0.000202659	0.00020266	0.000264072	0.000214944	0.000196518	0.0002088	0.000208782	0.000214942	0.000171952	0.000178085	0.000251782	0.000239508	0.000227225	0.000264072	0.000122814	0.000190378	0.000270223	0.000202651	0.000257931	0.000190378	0.00021497	0.000233365	0.00020881	0.000171944	0.000141247
406489	0.002	0.000274559	0.000216099	0.000174998	0.000128325	0.000128343	0.000175007	0.000297663	0.010791941	0.055325358	0.000443731	0.442223371	0.001442957	0.001867541	0.000315183	0.000449832	0.730960165	0.005628603	0.020791461	0.000549957	0.000385579	0.000233519	0.000350271	0.000344512	0.000677779	0.00045544	0.001223812	0.000291772	0.00015749	0.000461409	0.000180823	0.000134158	0.00015749	0.000186655	0.06182218	0.000332665	0.000619125	0.000169156	0.002571541	0.00019248	0.000472996	0.000245012	0.000309299	0.000174989	0.000209987	0.000169156	0.000221653	0.000209987	0.000268347	0.000209997	0.000198321	0.000169156	0.000379386	0.000221653	0.000233327	0.000174989	0.000244995	0.000204153	0.000192487	0.000204155	0.000245002	0.000209987	0.000204155	0.000204163	0.000209987	0.000163323	0.000262501	0.000227486	0.000285851	0.000145815	0.000204155	0.000139983	0.000408583	0.000215812	0.000227485	0.000174989	0.000163323	0.000180814	0.000174989	0.00013415	0.000244995	0.000145824	0.000192487	0.000209978	0.000209987	0.000227486	0.00021582	0.000163323	0.000227485	0.000169157	0.000204155	0.000163323	0.000180823	0.000163323	0.000239152	0.000244995	0.000209996	0.000262519	0.00015749	0.000186646	0.000169157	0.000227486	0.00025666	0.000186603	0.000198321	0.000145824	0.000204153	0.000139991	0.000209987	0.000209987	0.000151649	0.000180814	0.000180821	0.000245003	0.000239152	0.000163306	0.00021582	0.000204153	0.000186655	0.00021582	0.000244984	0.000110817	0.000227486	0.000221653	0.000163323	0.000192489	0.000145824	0.000174989	0.000239152	0.00015749
406490	0.002	0.000336442	0.000167986	0.000106406	0.000128776	0.000134375	0.000173636	0.000324904	0.010061685	0.052577351	0.000403576	0.42989775	0.001480714	0.001758668	0.000207204	0.000375768	0.667286362	0.004724499	0.020336173	0.000550425	0.000443174	0.000325203	0.000336161	0.000291326	0.000830489	0.000409137	0.001078364	0.000291389	0.000145573	0.000504612	0.000179168	0.000117578	0.000128776	0.000179167	0.058160483	0.000375445	0.000476579	0.000218377	0.002257602	0.000302441	0.000425861	0.000246413	0.000268811	0.000184783	0.000162371	0.000252056	0.000139974	0.000145572	0.000257608	0.000145573	0.000195966	0.000128776	0.000330458	0.000156771	0.000207164	0.000218369	0.000184767	0.000151173	0.00017356	0.000201563	0.00027445	0.000167978	0.000184765	0.000184767	0.000212761	0.00016237	0.000313628	0.000190365	0.000279991	0.000184792	0.000207161	0.000145573	0.000296814	0.000139974	0.000212762	0.000240799	0.000179167	0.000268768	0.000156771	0.000190366	0.000246372	0.000145573	0.00022961	0.000145573	0.000139974	0.000145573	0.000240764	0.000123169	0.000268827	0.000162378	0.000167969	0.000139974	0.000162361	0.000201588	0.000223958	0.000128776	0.000190366	0.000162371	0.000195965	0.000201563	0.000201573	0.000201564	0.000195965	0.00021277	0.000257562	0.000212761	0.000223958	0.000179167	0.000184767	0.000190365	0.000167969	0.000179167	0.000184765	0.00016237	0.000190365	0.000117578	0.000190365	0.000162372	0.000190365	0.000167969	0.000151172	0.000179167	0.000240755	0.000123177	0.00016237	0.000212762	0.00010638	0.000184765	0.000195963	0.000195956
406491	0.002	0.000319088	0.000210424	0.000246486	8.42E-05	0.000186408	0.000174347	0.00033684	0.010491202	0.05562916	0.000457442	0.463856226	0.001614708	0.002064878	0.00025859	0.000307068	0.478940457	0.005414865	0.021987168	0.000596977	0.00049402	0.000288763	0.000439386	0.000421231	0.000752765	0.0005478	0.001151878	0.000294739	0.000174322	0.000445277	0.000312771	0.000270541	0.000138262	0.000228459	0.062722395	0.000294649	0.000559704	0.000198375	0.002441992	0.000216402	0.000384967	0.000204387	0.000366896	0.00025848	0.000276578	0.000228443	0.000234462	0.000150284	0.000318669	0.000228432	0.000222432	0.000186354	0.00035481	0.000174331	0.000324714	0.00013225	0.000216411	0.000168319	0.000228432	0.000234444	0.000282571	0.000180341	0.00022243	0.000210399	0.000270521	0.000192363	0.000330711	0.000174293	0.000264511	0.000150284	0.000192364	0.000108205	0.000354791	0.000162316	0.000228432	0.000180341	0.000186352	0.000180341	0.000138236	0.000168319	0.000258507	0.000150284	0.000204387	0.000144273	0.000138261	0.000228425	0.000180323	0.000186354	0.000210399	0.00022242	0.000186352	0.000270523	0.000198376	0.000144255	0.000234444	0.000144273	0.000228432	0.000174329	0.000186354	0.000144273	0.000162298	0.000180341	0.000210397	0.000252489	0.000234444	0.000180341	0.000216411	0.000204387	0.000150284	0.000210408	0.000204388	0.000156296	0.000186354	0.000192364	0.00022242	0.000210397	0.000180341	0.000162308	0.000186352	0.000180341	0.000180341	0.000168319	0.000246467	0.000204387	0.000144264	0.000138252	0.000270514	0.000156296	0.000216409	0.000186354
406492	0.002	0.000262857	0.000168319	0.000228909	0.000134639	0.00020197	0.000161567	0.000356966	0.011557479	0.063099496	0.000437926	0.516331092	0.001535692	0.002087244	0.000282965	0.000417968	0.792704202	0.006082118	0.024637983	0.000519812	0.000384308	0.000296439	0.000444637	0.000411025	0.000897106	0.000444632	0.001439297	0.00029635	0.000161568	0.000573155	0.000323176	0.000222217	0.000249084	0.000168309	0.071422017	0.000370462	0.000768613	0.000343654	0.002632471	0.000255817	0.000431163	0.000141381	0.000363672	0.000148103	0.000316454	0.000148104	0.000168299	0.000141371	0.000343432	0.000195229	0.000228877	0.000249084	0.000404035	0.00023563	0.000350225	0.00023562	0.000208691	0.000222187	0.000181755	0.000242351	0.000296239	0.000242371	0.00026937	0.000181763	0.000269281	0.000255817	0.00030295	0.000249084	0.000356916	0.00023562	0.000249082	0.000208691	0.000410855	0.000161567	0.000276012	0.000175032	0.000228887	0.00013464	0.000228886	0.000208691	0.000282773	0.000208691	0.000309743	0.00020196	0.00020196	0.000215424	0.000242351	0.000242353	0.000222156	0.000161567	0.00030295	0.00023562	0.000208691	0.000262548	0.000235618	0.000181755	0.000269279	0.000222156	0.000249084	0.000269291	0.000255815	0.000269279	0.000181763	0.000269279	0.000262548	0.000262538	0.0002356	0.000181753	0.000188496	0.000242351	0.000242343	0.00020196	0.000188496	0.000181763	0.000181753	0.000168299	0.000269261	0.000195227	0.000255815	0.00020195	0.000195229	0.000255815	0.000215424	0.000195217	0.000255817	0.000208671	0.000282743	0.000201929	0.000222156	0.000195207
406493	0.002	0.000217394	0.000217089	0.000126624	0.000120594	0.000156774	0.000199009	0.000331803	0.010617151	0.056091947	0.000494992	0.464271145	0.001564772	0.002022776	0.00019902	0.000326067	0.854295155	0.00557406	0.021496624	0.000544326	0.000338198	0.000271697	0.000349956	0.000404323	0.000652198	0.000537434	0.001416836	0.000277539	0.000223101	0.000531299	0.000343823	0.000217098	0.000162803	0.000198982	0.063298233	0.000349878	0.000579526	0.000241245	0.002529418	0.000295513	0.000398195	0.000174855	0.00034987	0.000186921	0.00021708	0.00016283	0.000144723	0.000156774	0.000325726	0.000223119	0.00022311	0.000192952	0.000380087	0.000180893	0.000235161	0.000198981	0.000162804	0.000150743	0.000132654	0.00024119	0.000241199	0.000132654	0.000186921	0.000132654	0.000198982	0.000186921	0.00024119	0.000168833	0.000235161	0.000211042	0.000307528	0.000162804	0.00042235	0.000192952	0.000301571	0.000174862	0.000241235	0.000192953	0.000114556	0.000144714	0.000271367	0.000162803	0.000217071	0.000156774	0.000217071	0.000192952	0.000198982	0.000265326	0.000253258	0.000211042	0.000198982	0.00022311	0.000144714	0.000162804	0.000174864	0.000277377	0.000253249	0.000174862	0.000186923	0.000174862	0.000217089	0.000150743	0.00021708	0.000156774	0.000211042	0.000174864	0.000186921	0.000265319	0.00020502	0.000205011	0.000235161	0.000132636	0.000120595	0.000156774	0.000211031	0.000198982	0.000271339	0.000198981	0.000217071	0.000205011	0.000253249	0.000180891	0.00024119	0.000162803	0.000253249	0.000235143	0.00021104	0.0002231	0.00021104	0.000162803
406494	0.002	0.00025911	0.000184814	0.000141671	0.000178635	9.85E-05	0.000203264	0.000351266	0.010920102	0.057442837	0.00040691	0.477037812	0.001678194	0.00202122	0.000228086	0.000468948	0.543982286	0.005459152	0.022493657	0.000580817	0.000388618	0.00028339	0.000456224	0.000413132	0.000758836	0.000524262	0.001211486	0.000252549	0.000234097	0.000548906	0.000252566	0.000215574	0.000178729	0.00015398	0.06469577	0.000338953	0.00059199	0.000227909	0.00248317	0.00023407	0.000511691	0.000215574	0.000363582	0.000209414	0.000221732	0.000135512	0.000209414	0.000123185	0.000295691	0.000178617	0.000215574	0.000203255	0.000314179	0.000172459	0.00033271	0.000258696	0.000227892	0.000221732	0.000197095	0.000184777	0.000190935	0.000215581	0.000227892	0.00015398	0.000258706	0.000178611	0.000308056	0.000203254	0.000221723	0.000215574	0.000264895	0.000203246	0.000400584	0.000227892	0.000326551	0.00024021	0.000264842	0.000271016	0.000209414	0.000227892	0.000252529	0.000221732	0.000215574	0.000190935	0.000178617	0.000258687	0.000221734	0.000240209	0.000283335	0.0001663	0.000227874	0.000258669	0.000252529	0.000172459	0.000277175	0.000197095	0.000209414	0.000197097	0.000246369	0.000172459	0.000221723	0.000215572	0.000221732	0.000227892	0.000184777	0.000147821	0.000197095	0.000258687	0.000184777	0.000172459	0.000178609	0.000227892	0.00022789	0.000178617	0.000258687	0.000227892	0.000246369	0.000252521	0.000178617	0.000227892	0.000172459	0.000234087	0.00022789	0.000215572	0.00023405	0.000227892	0.000203254	0.000246369	0.000227892	0.000203255
406495	0.002	0.000272675	0.00020717	0.000213202	0.000177566	0.000124296	0.000195325	0.000319808	0.010369418	0.056290451	0.000391057	0.46225877	0.001565313	0.001823226	0.000201268	0.00031409	0.519506753	0.005378609	0.021836303	0.000486825	0.000367543	0.000278515	0.000402825	0.000272368	0.000628385	0.000402884	0.001152314	0.000290132	0.000254529	0.000462192	0.000266367	0.000195323	0.000165728	0.000165719	0.061486834	0.000307882	0.000491695	0.000195323	0.002488962	0.000349579	0.000420606	0.000183486	0.000378987	0.000147971	0.000248593	0.000183486	0.000195322	0.000130215	0.000207171	0.000153891	0.000272286	0.000195323	0.0003671	0.000242709	0.000248593	0.00021308	0.000189404	0.000195323	0.000142052	0.000171646	0.000296025	0.000207161	0.000183486	0.000207161	0.0002427	0.000147971	0.000325611	0.000189404	0.000278195	0.000230836	0.000207159	0.000183486	0.000390862	0.000201241	0.000272277	0.000147981	0.000183484	0.000153891	0.000124279	0.000230854	0.000183486	0.000177566	0.000165728	0.000207161	0.000189395	0.000213079	0.000195323	0.000195323	0.000213079	0.000159809	0.000224917	0.000177566	0.000242674	0.000130189	0.000218997	0.000177566	0.000236756	0.000147971	0.000207136	0.000207159	0.000213079	0.000142053	0.000224917	0.000153882	0.000177565	0.000171646	0.000230818	0.000230836	0.000171646	0.000147971	0.000159809	0.00021899	0.000213079	0.000207161	0.000183477	0.000142043	0.000159809	0.000201241	0.000147945	0.000195323	0.000153873	0.000213079	0.000177566	0.000254502	0.000224917	0.000201241	0.000272286	0.000236754	0.000266349	0.000171646
406496	0.002	0.000254212	0.000189078	0.00016742	0.000129609	0.000183606	0.000194487	0.000318869	0.009458795	0.04954922	0.000335135	0.413603608	0.001362707	0.001696285	0.000199829	0.000367849	0.642581045	0.00488747	0.019493471	0.000580297	0.00040578	0.000199942	0.000318821	0.000410972	0.000676319	0.000432522	0.001067274	0.000291799	0.00018363	0.000503011	0.000297142	0.000118808	0.000221431	0.000172812	0.05725137	0.000259308	0.000546094	0.000129609	0.002226664	0.000318833	0.000389207	0.000183612	0.000329633	0.00015121	0.000270067	0.000167412	0.000108007	0.000135009	0.000221425	0.000194413	0.000205215	0.000183611	0.000324141	0.00022684	0.000232216	0.000172812	0.000113408	0.000145817	0.000145809	0.000140418	0.00023224	0.000178237	0.000205214	0.000167412	0.000205191	0.000178213	0.000243042	0.000172812	0.000275485	0.000210615	0.000216014	0.000194413	0.000329667	0.000226832	0.000183612	0.000199814	0.000162011	0.000183612	0.000129609	0.000189029	0.000199806	0.000102607	0.000151186	0.000194429	0.000189013	0.000178211	0.000172812	0.000172812	0.000237625	0.000183612	0.000135009	0.000226823	0.000199814	0.000172812	0.000243026	0.000232216	0.000167411	0.000167403	0.000118807	0.000108007	0.000199814	0.000226816	0.000183612	0.000172813	0.00015121	0.000178211	0.000183612	0.000210615	0.000178211	0.000162011	0.000199814	0.00015121	0.000205215	0.000162011	0.00014041	0.000124208	0.000253809	0.000205214	0.000113408	0.00014041	0.00015121	0.000162011	0.000178213	0.000145793	0.00015121	0.000183612	0.000162011	0.000172795	0.000210615	0.000205214
406497	0.002	0.000238851	0.000194629	0.000150692	0.000100434	0.000213452	0.000182053	0.000339246	0.011439222	0.058398897	0.000383298	0.485810112	0.001641789	0.00201597	0.000194656	0.000458968	0.559392534	0.005914162	0.022574836	0.00051001	0.000421282	0.000326871	0.000408391	0.00045236	0.00081776	0.000446124	0.001044989	0.000320334	0.000194607	0.000527986	0.000282514	0.000213452	0.000175775	0.000144386	0.066331066	0.000357971	0.000647406	0.000194627	0.002550324	0.000269989	0.000490062	0.000175775	0.000414557	0.000282608	0.000238579	0.00018833	0.000232274	0.000175775	0.000232284	0.000207164	0.000219718	0.000238579	0.000339053	0.000213461	0.000282524	0.000219729	0.000207173	0.000131831	0.000232274	0.00010672	0.00037046	0.000225998	0.00016322	0.000200885	0.00018833	0.000213441	0.000257404	0.000219719	0.000257385	0.000194607	0.000150664	0.000182053	0.000464843	0.000219719	0.000200885	0.000200885	0.000213442	0.000251108	0.000207164	0.00018833	0.000257385	0.000213469	0.000194598	0.000182042	0.000175775	0.000232284	0.000200878	0.000207162	0.000232273	0.000244847	0.000257385	0.00018833	0.000175775	0.000263671	0.000225996	0.000257396	0.000188332	0.000194607	0.00024483	0.000175775	0.00031396	0.00016322	0.000219719	0.000238542	0.00024483	0.000238551	0.000219718	0.00024483	0.000219719	0.000200885	0.000200884	0.000225996	0.000188285	0.000169487	0.000207164	0.000207162	0.000182052	0.000175775	0.000219718	0.000200885	0.000219719	0.000232274	0.00019458	0.000213441	0.000225996	0.000182053	0.00018833	0.000175737	0.000263663	0.00016322
406498	0.002	0.0002705	0.000137987	0.000160983	0.000189725	0.000178219	0.000172463	0.000276116	0.010197699	0.053638027	0.000437345	0.438994496	0.001677538	0.001898919	0.000172463	0.000420212	0.718860735	0.005110704	0.020226332	0.000438314	0.000357136	0.000258944	0.000460445	0.000408646	0.000818099	0.000483757	0.001067183	0.000252963	0.00018396	0.000541254	0.000241485	0.000155225	0.00020125	0.000253015	0.061153474	0.000333623	0.000581352	0.000172471	0.002276966	0.000235742	0.000443049	0.00021273	0.000270236	0.000166713	0.00021847	0.00018971	0.000172463	0.000109226	0.000201216	0.000166715	0.000264461	0.000178211	0.000362307	0.00022996	0.000316336	0.000229984	0.000137962	0.000178211	0.00018971	0.000166713	0.000264454	0.000137969	0.000275965	0.000126472	0.000235709	0.000195458	0.000322021	0.000178211	0.000258737	0.000178212	0.000252946	0.000149468	0.000293291	0.000155216	0.000201207	0.000235699	0.000166713	0.000149468	0.000166713	0.000178211	0.00022995	0.000195475	0.000206955	0.000155216	0.000155217	0.000160965	0.000212704	0.000195458	0.000281725	0.00013797	0.000212704	0.000201206	0.000241464	0.000155216	0.000218452	0.000189708	0.000149468	0.000160965	0.000172463	0.000189708	0.000212704	0.0002242	0.000149468	0.000172463	0.000247197	0.000166715	0.000206955	0.000137962	0.000224202	0.000172454	0.000189701	0.000160965	0.000178211	0.000195458	0.000132221	0.000189702	0.000160948	0.000172454	0.000252946	0.000195458	0.000206955	0.000195458	0.000149468	0.000195449	0.000195458	0.000166713	0.000149468	0.00022995	0.000172464	0.000183952
406499	0.002	0.000338154	0.000211054	0.000144699	0.000168833	0.000205008	0.000168815	0.000331795	0.01074152	0.056951074	0.000410293	0.462512324	0.001570387	0.002046496	0.000192932	0.000350133	0.63191318	0.005820325	0.022750446	0.000532272	0.000332096	0.000277609	0.000398266	0.000392196	0.000773363	0.000464752	0.001283105	0.000313731	0.00020499	0.000501185	0.000217066	0.000180873	0.000223105	0.000186983	0.06336276	0.000374205	0.000519048	0.000186903	0.002670369	0.000223079	0.000555281	0.000180873	0.000380053	0.000156757	0.000186903	0.000156757	0.000156757	0.000174845	0.000259263	0.00020499	0.00019896	0.000168815	0.000349784	0.00018081	0.000361884	0.000168815	0.000192959	0.000162787	0.00020499	0.000156757	0.000277385	0.000156757	0.00020499	0.000156757	0.000235145	0.000235136	0.00027133	0.000247194	0.000259272	0.000156766	0.000241173	0.000156748	0.000386077	0.000192932	0.000217048	0.000229106	0.000168815	0.000186903	0.000241164	0.00019896	0.000283386	0.000156757	0.000223078	0.000192933	0.000198961	0.0001447	0.000198961	0.000156756	0.000198961	0.000180864	0.000192932	0.000168815	0.000198961	0.00021102	0.00021102	0.000192932	0.000174845	0.000180873	0.000168815	0.000180873	0.000192932	0.000223076	0.000174845	0.000265309	0.000168806	0.000241164	0.000217048	0.000192932	0.000180873	0.000156757	0.000198961	0.000271319	0.000174845	0.000156748	0.000156757	0.000192932	0.000241164	0.00019896	0.00027131	0.000265289	0.000192932	0.000192932	0.000217048	0.000192932	0.000192932	0.000235136	0.000192932	0.000186902	0.000229106	0.000174844
406500	0.002	0.000300784	0.000156433	0.000219022	0.000156433	0.000106369	0.000219012	0.000375705	0.011027227	0.058459159	0.000545096	0.480175578	0.001686349	0.002034491	0.000168938	0.000470089	1.086281769	0.005815783	0.022791134	0.000477222	0.000394789	0.000269239	0.000419568	0.000450926	0.000789939	0.00055786	0.001419668	0.000338057	0.000168938	0.00048235	0.000338037	0.000175196	0.000219014	0.000193975	0.065156755	0.000363094	0.000683019	0.00020649	0.002541309	0.000244034	0.00040694	0.000193966	0.000381894	0.000187711	0.000212775	0.000125139	0.000175196	0.00018771	0.000237765	0.000225253	0.000275347	0.000212737	0.000381822	0.000150168	0.000244024	0.00016894	0.000206481	0.000225251	0.000175196	0.000168938	0.000262802	0.000212737	0.000212737	0.00014391	0.00018771	0.000212737	0.000244023	0.000206481	0.000262804	0.000193966	0.00025029	0.000200223	0.000394352	0.000231492	0.000325439	0.000281574	0.000269061	0.000206481	0.000200223	0.000175196	0.000300372	0.000181442	0.000187691	0.000118882	0.000237767	0.00018771	0.000175196	0.000100093	0.000175196	0.000100094	0.000225253	0.000156424	0.000181452	0.000175196	0.000337906	0.000212737	0.000212737	0.000244021	0.000212737	0.000218995	0.000200223	0.000200223	0.000193967	0.00020648	0.000181452	0.000231509	0.000150158	0.000200223	0.000200223	0.000168938	0.000193966	0.000218995	0.000225251	0.000162682	0.000156424	0.000175186	0.000175196	0.000250279	0.000294078	0.00018771	0.000225253	0.000231499	0.000256535	0.000162682	0.000218995	0.000218993	0.000218993	0.000218993	0.000231509	0.000244021
406501	0.002	0.00027936	0.000217023	0.000179766	0.000179773	0.000173566	0.00021076	0.000279088	0.011113854	0.057659476	0.000484099	0.488292736	0.001570615	0.002135117	0.000235554	0.000409598	0.646665016	0.005480454	0.021328577	0.000603177	0.00031683	0.000304185	0.000378563	0.000409485	0.000794926	0.000546499	0.001494353	0.000279114	0.000210768	0.000540114	0.000309986	0.000154969	0.000192163	0.000254158	0.06524049	0.000254234	0.000602003	0.000285164	0.002430453	0.000260415	0.000415554	0.000192162	0.000409405	0.000154969	0.000235563	0.000161169	0.000204561	0.000185964	0.000285174	0.000198361	0.000167359	0.000210749	0.000465274	0.000210759	0.00029142	0.000254113	0.00024177	0.000154969	0.000278955	0.00015496	0.00033482	0.000185964	0.000254199	0.000235554	0.000173566	0.000179746	0.000396985	0.000185964	0.000303816	0.000136373	0.000223165	0.00021076	0.000341069	0.000179764	0.000285173	0.000154969	0.000198361	0.000216957	0.00016115	0.000117758	0.000241762	0.000179764	0.000179764	0.000204561	0.000192162	0.000192163	0.000266567	0.000198361	0.000260361	0.000167367	0.000210757	0.000198361	0.000185964	0.000223156	0.000173566	0.000241753	0.000179764	0.000161169	0.00021076	0.000223156	0.000223156	0.000192163	0.000185964	0.000260349	0.000161169	0.000241753	0.000247951	0.000229356	0.000223147	0.000198361	0.000297542	0.000185964	0.000210768	0.000142571	0.000210759	0.000223158	0.000179764	0.000229356	0.000223158	0.000198361	0.000260349	0.000235554	0.000241752	0.000216957	0.000204559	0.000272746	0.000223156	0.000235554	0.000192163	0.000210759
406502	0.002	0.000209056	0.000163225	0.000143639	0.000143639	0.000176283	0.000163225	0.000352774	0.011758401	0.060973765	0.000457381	0.501226579	0.00156252	0.002083489	0.000235055	0.000425024	0.557238445	0.006216562	0.023086252	0.000556635	0.000497241	0.000320374	0.000477005	0.000379066	0.000896537	0.000470565	0.001310555	0.000254731	0.000202401	0.000647255	0.00026773	0.000176283	0.00028078	0.000163225	0.066641945	0.000398499	0.000575067	0.000182833	0.002685515	0.000320022	0.000496579	0.00023505	0.000391967	0.000228527	0.000300366	0.000202399	0.000176283	0.000130581	0.000280768	0.000241573	0.00026773	0.000195871	0.000391884	0.000215467	0.000287298	0.000195871	0.000143638	0.000156696	0.000176283	0.000228517	0.000313434	0.000215457	0.000215459	0.000163225	0.00027425	0.000241575	0.000261174	0.000235045	0.000274219	0.000176283	0.000248144	0.000208929	0.000463948	0.000241575	0.000346078	0.000241614	0.000248103	0.000274239	0.000189343	0.000208919	0.000235045	0.000228515	0.000215461	0.000221987	0.000176283	0.000221987	0.000150167	0.000176283	0.000215488	0.000228527	0.000235076	0.000228517	0.000202401	0.000189341	0.000300346	0.000215457	0.000241573	0.000235047	0.000274219	0.000235045	0.000215457	0.000221987	0.000195871	0.000261163	0.000215457	0.000215457	0.000261161	0.000215469	0.000267689	0.000228519	0.000261161	0.000195871	0.000228517	0.000195871	0.00027423	0.000189322	0.000169755	0.000176283	0.000221987	0.000228515	0.000254633	0.000215459	0.000300345	0.000169755	0.000221987	0.000176274	0.000202399	0.000241573	0.00027423	0.000169755
406503	0.002	0.000283053	0.000200988	0.000157007	0.000150726	0.000213578	0.000163288	0.000427349	0.011314921	0.058979453	0.00049663	0.486438432	0.001565685	0.002163485	0.000182129	0.00052214	0.980322831	0.005837518	0.023168259	0.000498165	0.00038368	0.000263912	0.000301857	0.000389716	0.000755028	0.000635469	0.001127422	0.000244941	0.000144447	0.00049038	0.00032041	0.00021354	0.00022611	0.000270052	0.064545191	0.00032682	0.000628798	0.000200971	0.002634702	0.000244952	0.000395902	0.00023865	0.000402168	0.000251231	0.00023239	0.000182127	0.000200988	0.000119316	0.000207259	0.00022609	0.000238661	0.000169567	0.000408467	0.00019469	0.000358082	0.000144446	0.000226091	0.000213529	0.000163288	0.000175848	0.000188409	0.000182127	0.000276344	0.00022609	0.00022609	0.000276362	0.000263782	0.000182127	0.000339297	0.000169567	0.00023865	0.000194688	0.000439936	0.00020725	0.000263782	0.000131886	0.000169558	0.000157007	0.00025122	0.000182129	0.000351836	0.000194688	0.000200969	0.00020725	0.000188409	0.000282633	0.000207241	0.00020725	0.000213529	0.000150726	0.00021981	0.00018212	0.000182127	0.000163242	0.000169569	0.000200969	0.00019469	0.000163288	0.00021981	0.000251211	0.00025749	0.000200969	0.00025749	0.000138166	0.00021981	0.000232371	0.000207258	0.000188409	0.000244931	0.000144437	0.000200969	0.000182127	0.00021352	0.000163288	0.000182129	0.000194688	0.000207248	0.000200969	0.000213529	0.000163288	0.000295173	0.000194688	0.000263792	0.000200969	0.000144446	0.00024493	0.000125605	0.00022609	0.000219809	0.000251211
406504	0.002	0.0002423	0.000200687	0.000159326	0.000147533	0.000182931	0.000212455	0.000372093	0.010366137	0.054519365	0.0004786	0.458352362	0.00159033	0.001996803	0.000159328	0.000390038	0.68050207	0.005706699	0.021183871	0.000538921	0.000384225	0.000212506	0.000437126	0.000431161	0.000756729	0.000454957	0.001030117	0.000307066	0.000194742	0.000525909	0.000236049	0.000129822	0.000247913	0.000159335	0.062316033	0.000342462	0.000578986	0.000147524	0.002402849	0.000206544	0.000478454	0.000171138	0.000366085	0.00017703	0.00025376	0.000153426	0.000224237	0.000165228	0.000289212	0.000129822	0.00024786	0.00017113	0.000306917	0.000212453	0.000224255	0.00017703	0.000194733	0.000188832	0.000147524	0.000212435	0.00023014	0.00017703	0.000247859	0.000212444	0.000218336	0.000171128	0.000271473	0.000188833	0.000259664	0.00011211	0.000301005	0.00011211	0.000389696	0.000230148	0.000218336	0.00011802	0.00017703	0.00012392	0.000218337	0.000206535	0.000241941	0.000188832	0.000206534	0.000200633	0.00017703	0.000212435	0.000153391	0.00018293	0.000300996	0.000159326	0.000200608	0.000188823	0.000247869	0.000230139	0.000253753	0.000200633	0.000206534	0.000218337	0.000212435	0.000224274	0.000236067	0.000295085	0.000206535	0.000236039	0.000212435	0.000206535	0.000230139	0.000230137	0.000241942	0.000159317	0.000135723	0.00018293	0.000194733	0.000212427	0.000218336	0.00017113	0.000188832	0.000188832	0.000212419	0.000247841	0.000265545	0.000259669	0.000236039	0.000123912	0.000171128	0.000165219	0.000153426	8.85E-05	0.000224239	0.000129804
406505	0.002	0.000268287	0.000210572	0.000210543	0.000153101	0.000121205	0.000223311	0.000325494	0.011310326	0.058948249	0.000421604	0.496817194	0.001680318	0.002042793	0.000197766	0.000325779	0.533604606	0.005903712	0.023094576	0.000620756	0.000357769	0.000300241	0.000370378	0.000370347	0.000895112	0.000542748	0.001216297	0.000248839	0.0001531	0.00050467	0.000344651	0.000216893	0.000204134	0.000197766	0.066906937	0.000319074	0.000689974	0.000121204	0.002643171	0.000280726	0.000523511	0.000204134	0.000351018	0.000178618	0.000216893	0.000255292	0.000184996	0.000210514	0.000351012	0.000165859	0.00023606	0.000216893	0.000389322	0.000153101	0.000325473	0.000216893	0.000204134	0.000172238	0.000242409	0.000191378	0.000223273	0.000210513	0.000229651	0.000159499	0.000216893	0.000178618	0.00031901	0.000121204	0.000236033	0.000153101	0.00030625	0.000133953	0.000395676	0.000242419	0.000274315	0.000153101	0.000204136	0.000210514	0.000191376	0.000153102	0.000216894	0.000216894	0.000223273	0.000197754	0.000210513	0.000153082	0.000261559	0.000191376	0.000236069	0.000204136	0.000229651	0.000242409	0.000223282	0.000223292	0.000248788	0.000172238	0.000204115	0.000140333	0.000191378	0.000184996	0.000197737	0.000261548	0.000248761	0.000197754	0.000210514	0.000197754	0.000223273	0.000229651	0.000255168	0.000197754	0.000248789	0.000210513	0.000197756	0.000274315	0.000165859	0.000197746	0.000153053	0.000204144	0.000236031	0.000184998	0.000229651	0.000153101	0.000267926	0.000184996	0.000184996	0.000197754	0.000153091	0.000229651	0.000242409	0.000204134
406506	0.002	0.000231442	0.000158158	0.000212918	0.00016423	0.00016423	0.000194662	0.000310355	0.01050492	0.058008109	0.000389657	0.470544554	0.001510811	0.001922766	0.000267881	0.00034723	0.526817712	0.00601148	0.022422554	0.000537062	0.000402008	0.000249731	0.000389657	0.000322589	0.00068237	0.000523749	0.001257532	0.000255581	0.000170314	0.000450574	0.000188561	0.000218974	0.000176397	0.00016423	0.063579694	0.000298231	0.000676177	0.000212893	0.002588304	0.000316417	0.000444348	0.000188561	0.000273741	0.000127736	0.000218974	0.000152065	0.000152067	0.00016423	0.00022507	0.000139901	0.000243315	0.000145974	0.000371198	0.000206809	0.000334711	0.000225058	0.000200727	0.000152065	0.0001399	0.000194635	0.000212893	0.000176396	0.000243308	0.000145974	0.000279829	0.000127735	0.000279829	0.000188561	0.000249397	0.000182506	0.000298112	0.000225065	0.000237214	0.000249434	0.000267637	0.000145965	0.00027984	0.000194644	0.000194644	0.000182479	0.000194643	0.000206809	0.000212893	0.000206809	0.000194644	0.000225067	0.000127708	0.000194644	0.000249388	0.000279811	0.000225056	0.000219029	0.000170314	0.000237232	0.000225058	0.000237233	0.00023114	0.000182479	0.000121652	0.000206791	0.000188562	0.000158149	0.000188562	0.000188561	0.000212893	0.00025547	0.000182479	0.000176396	0.000249399	0.000225058	0.000249388	0.000170296	0.000188562	0.000243305	0.000145983	0.000145983	0.000218974	0.000261553	0.000273738	0.000164221	0.000225058	0.000182479	0.000206809	0.000194636	0.000200718	0.000261553	0.000237221	0.000218976	0.000194644	0.000158139
406507	0.002	0.000238442	0.000202421	0.00014288	0.000172645	0.000172673	0.000184562	0.000351429	0.010627622	0.054780515	0.000381313	0.460944525	0.001586475	0.001917809	0.000184578	0.000459155	0.72462676	0.005836079	0.020650392	0.000531571	0.000536816	0.000297968	0.000489005	0.00039923	0.00086528	0.000494652	0.001195171	0.000303841	0.00019646	0.00050668	0.000238133	0.000232225	0.000208411	0.000160739	0.061813399	0.000309688	0.000643846	0.000208366	0.002727336	0.000196458	0.000446853	0.000226225	0.000303754	0.000226279	0.000250083	0.000160739	0.000148832	0.000172647	0.000244105	0.000202412	0.000232216	0.000130973	0.000387202	0.000196458	0.000309688	0.000184553	0.000208366	0.000125019	0.000178599	0.000256001	0.000250038	0.000172645	0.000226225	0.000178599	0.000226225	0.000226236	0.000315623	0.000190506	0.000232188	0.00016074	0.00020243	0.000154777	0.000381202	0.000178599	0.000184535	0.000184552	0.000172627	0.000220271	0.000184553	0.000184552	0.000267917	0.000178599	0.000267917	0.000238133	0.000101197	0.000214319	0.000184543	0.000166693	0.000208403	0.000172647	0.000226225	0.000130973	0.00029771	0.000172645	0.000232179	0.000166693	0.000172645	0.000136926	0.000190506	0.000178608	0.000202412	0.000238133	0.000232188	0.000226225	0.000202412	0.000148832	0.000166693	0.000172645	0.000172645	0.000244077	0.00019646	0.000244086	0.000136908	0.000184553	0.000250038	0.000214319	0.000220271	0.000291749	0.000220271	0.000178599	0.000255983	0.000208366	0.000250065	0.000232178	0.000184552	0.00019646	0.000148832	0.000214319	0.000208366	0.000172638
406508	0.002	0.000344075	0.000199254	0.000178642	0.000158029	0.00022679	0.000151158	0.000384948	0.012276084	0.066704919	0.000585068	0.532954243	0.001914096	0.002373858	0.000185533	0.000564266	1.146572323	0.006247781	0.024115614	0.000648098	0.000419749	0.00034386	0.00045385	0.000446928	0.000915712	0.00048835	0.001427701	0.000412561	0.000199254	0.000598791	0.00024048	0.000178642	0.000219867	0.000233609	0.072217162	0.00040563	0.000667487	0.000185514	0.002861872	0.000336755	0.000474454	0.000233609	0.000426245	0.000185502	0.000212946	0.000144288	0.000144277	0.000233609	0.000309221	0.000219867	0.000350507	0.000178641	0.000439986	0.000192384	0.0003711	0.000178642	0.000192384	0.00024735	0.000219867	0.000151158	0.000288587	0.000233609	0.000261083	0.000171771	0.000199256	0.000226737	0.00037798	0.000247361	0.000274866	0.000185512	0.00041943	0.000164901	0.00048128	0.000212977	0.000226737	0.000206125	0.00024735	0.000158029	0.000261082	0.000219867	0.000247352	0.00024735	0.000226737	0.000219857	0.000212997	0.000267984	0.000212997	0.000240479	0.000309384	0.000192394	0.000281705	0.000185512	0.000316101	0.00024048	0.000254222	0.000185512	0.000206125	0.000178642	0.000226739	0.000151138	0.00024735	0.000185512	0.000206125	0.000343646	0.000309199	0.000178642	0.000261092	0.000267943	0.000206124	0.000288608	0.000261094	0.00024735	0.00024735	0.000219867	0.000219867	0.000261092	0.000199254	0.000226737	0.000261092	0.000192382	0.000212997	0.000261092	0.00032295	0.000212987	0.000226739	0.00023361	0.000123655	0.000185512	0.000233609	0.000178632
406509	0.002	0.000352965	0.000280628	0.000158263	0.000187013	0.000158241	0.00025176	0.000330999	0.013158436	0.066659065	0.000648384	0.557321146	0.001749713	0.002280671	0.000251781	0.000439075	0.974050065	0.006798556	0.026880297	0.000627859	0.000547793	0.00025193	0.000525562	0.000410273	0.00100905	0.000525751	0.001341989	0.000431899	0.000251749	0.000518365	0.000424625	0.000201399	0.000215784	0.000244555	0.076002011	0.000439366	0.000640801	0.000222978	0.002812293	0.000330946	0.00050387	0.000273328	0.000482258	0.000179822	0.000287735	0.00017982	0.000215784	0.000251749	0.000338073	0.00023017	0.000359677	0.000165434	0.000359663	0.000244557	0.000374117	0.000287733	0.000273348	0.000158231	0.000194205	0.000280563	0.000287714	0.000338129	0.000258941	0.000230161	0.000244555	0.000172627	0.000366889	0.000258941	0.000280531	0.000208593	0.000294927	0.000208593	0.00037405	0.000215784	0.000309313	0.000158242	0.000244555	0.000237364	0.000244555	0.000215784	0.000323687	0.000187013	0.000244555	0.000136663	0.000215795	0.000237353	0.000251747	0.000294916	0.000266135	0.000258941	0.000222967	0.00028052	0.000294895	0.000222976	0.000323687	0.000280518	0.000266135	0.000187013	0.000187013	0.00023017	0.000244555	0.000208603	0.000194173	0.000237362	0.000172627	0.000251749	0.000316483	0.000165434	0.000330903	0.000266135	0.000215763	0.000215783	0.000266133	0.000266135	0.000237364	0.000194205	0.000273326	0.00020858	0.000208591	0.00028052	0.000201367	0.000222976	0.000266135	0.000222976	0.000237364	0.000194205	0.000251747	0.000273326	0.000179809	0.000194207
406510	0.002	0.000317227	0.000200658	0.000174541	0.00018747	0.000155148	0.000181151	0.000323345	0.011533908	0.060840677	0.000459424	0.491856299	0.00176902	0.001938979	0.00023276	0.000375499	0.54370582	0.005732013	0.023211484	0.000609564	0.000414585	0.000252471	0.000439955	0.000426991	0.000796533	0.000355918	0.001395271	0.000329904	0.000252145	0.000491871	0.000329759	0.000155138	0.000193935	0.000168087	0.066906975	0.000349461	0.000524086	0.000193964	0.002790791	0.000252164	0.00045934	0.000187471	0.000381737	0.000206865	0.000271539	0.000213366	0.000219804	0.00012928	0.000426886	0.00018747	0.000355703	0.000219793	0.000413936	0.000232712	0.000329788	0.000193925	0.000316838	0.000219793	0.000193935	0.0002004	0.000284458	0.000155128	0.000265056	0.000193935	0.000180996	0.000193925	0.000323264	0.000181006	0.000284478	0.000206864	0.000310326	0.000200399	0.00042044	0.000239206	0.000323276	0.000232722	0.000148673	0.000193935	0.000206864	0.000219793	0.000303841	0.000181006	0.000226258	0.000245642	0.000239187	0.000245652	0.000174521	0.000213329	0.000284458	0.000213329	0.000290922	0.000193935	0.000174541	0.000271518	0.000239197	0.000213329	0.000232723	0.000168077	0.000193935	0.000148674	0.000219793	0.000148664	0.00018747	0.000265103	0.000226258	0.000168068	0.000213339	0.00018747	0.000265056	0.000193935	0.000193935	0.000193935	0.000168068	0.000206864	0.000265045	0.000226258	0.000219794	0.000252114	0.000219793	0.000174541	0.000219793	0.000213328	0.000187462	0.000252116	0.000232714	0.00018747	0.000265045	0.000226258	0.000213329	0.0002004
406511	0.002	0.000300402	0.000159549	0.000223399	0.000159561	0.000146786	0.000223428	0.000351146	0.010568775	0.059297357	0.000402377	0.497173494	0.001546296	0.001991317	0.000236163	0.000377071	0.545982506	0.005831031	0.023751892	0.000601678	0.000402667	0.000217102	0.000459843	0.000344858	0.000844072	0.000428123	0.001396421	0.000268064	0.000223418	0.000536883	0.000325663	0.000178696	0.000140404	0.000216988	0.065680098	0.000383253	0.000626189	0.000210672	0.002807259	0.000268064	0.000370389	0.000229752	0.00032555	0.000204225	0.0002553	0.000185079	0.000268064	0.000185077	0.000210607	0.000242525	0.000268043	0.00019146	0.000383043	0.000159549	0.000319148	0.00019146	0.000204224	0.000268093	0.00019146	0.000165932	0.000242515	0.000159549	0.000248898	0.000197852	0.000255291	0.000255291	0.000344733	0.000197852	0.000280809	0.000159549	0.000210605	0.000216988	0.00040869	0.000159549	0.000242515	0.000229752	0.000172313	0.000255289	0.000268045	0.000197841	0.00022337	0.000197843	0.000204214	0.000236134	0.000236134	0.000185068	0.00028081	0.000197841	0.000236144	0.000172313	0.000236134	0.000248908	0.000242515	0.000261662	0.000255281	0.000210605	0.000146776	0.000236134	0.000312769	0.00019146	0.000197841	0.00019146	0.000172313	0.000178696	0.000248889	0.000210605	0.000216988	0.000261662	0.000210607	0.000204224	0.00022337	0.000204224	0.000159549	0.000140404	0.000242515	0.000236134	0.000223369	0.00022337	0.000261662	0.000197841	0.000204224	0.000216989	0.000178696	0.000236134	0.000255279	0.00022337	0.000216988	0.000210605	0.000319129	0.000204224
406512	0.002	0.000260547	0.000212282	0.000212253	0.000116396	0.00023966	0.000212263	0.000376845	0.012058596	0.065323579	0.000513986	0.519067724	0.001761974	0.002206181	0.000294539	0.00041822	0.585067177	0.006340894	0.024890431	0.000639036	0.000445751	0.000329037	0.000438633	0.00043172	0.000761165	0.000472929	0.001180852	0.0003837	0.000157477	0.000637546	0.000253364	0.000280772	0.000191711	0.00017117	0.070648867	0.000349303	0.00069233	0.00023964	0.002516957	0.000321885	0.000465921	0.000212251	0.000404164	0.000225944	0.000232792	0.000205407	0.000136937	0.000191711	0.000267027	0.000157447	0.000232792	0.000225946	0.000362959	0.000287578	0.000335618	0.000219109	0.000253354	0.000253333	0.000157477	0.000219098	0.000280763	0.000225955	0.000225946	0.000225944	0.000212251	0.000232792	0.000356102	0.000232792	0.000260179	0.000267027	0.000308118	0.000246486	0.000506998	0.000225948	0.000294424	0.000273905	0.000219098	0.000136916	0.000164324	0.00017117	0.000253333	0.000212251	0.000225944	0.000178008	0.00021223	0.000184864	0.000253343	0.000191711	0.000253333	0.000212251	0.000212253	0.000212251	0.000191691	0.000301303	0.000177987	0.000184864	0.000232782	0.000246486	0.000239638	0.00017802	0.000232792	0.000205405	0.000267027	0.000314976	0.000178018	0.000260403	0.000232792	0.000205405	0.000273864	0.000205405	0.000239638	0.000157456	0.000212251	0.000198547	0.000205405	0.00015063	0.000178018	0.000260179	0.000260179	0.000177997	0.000232792	0.000260179	0.000205405	0.000246486	0.000225944	0.000212251	0.000273873	0.000205405	0.000308116	0.000287597
406513	0.002	0.000299782	0.000193774	0.000123255	0.000146732	0.000181974	0.000223095	0.000346486	0.010672997	0.055726898	0.000481843	0.451191654	0.001712421	0.002105824	0.000152627	0.00041737	0.465752321	0.005310357	0.021166231	0.000565204	0.000405605	0.000228998	0.000375938	0.000446616	0.000835202	0.000469983	0.001284546	0.000240705	0.000170209	0.000475773	0.000328858	0.000187818	0.000211296	0.000111517	0.060255695	0.000223089	0.000664177	0.000187818	0.002343158	0.000275921	0.000470025	0.000187818	0.000334718	0.000146732	0.000287632	0.000181949	0.000158462	0.000187818	0.000269988	0.000176079	0.000223052	0.000134993	0.000322886	0.000140863	0.000258276	0.000181948	0.000176088	0.000152602	0.000205426	0.000164341	0.000264119	0.00017021	0.000217163	0.000228894	0.000252408	0.000205426	0.000240642	0.000199565	0.000252398	0.000211295	0.000246564	0.000199556	0.000369978	0.000187826	0.000211295	0.000199556	0.000146732	8.80E-05	0.000228903	0.00017607	0.000234791	0.000158462	0.000287638	0.000187819	0.000176079	0.000181949	0.000158471	0.000123255	0.00023478	0.000181949	0.000152602	0.00024065	0.000187818	0.000223043	0.000211295	0.00019954	0.000240642	0.000211295	0.000140854	0.000193686	0.000217165	0.000223033	0.000246511	0.000217163	0.000246511	0.000258257	0.000193696	0.000211295	0.00025238	0.000181948	0.000217165	0.000193686	0.000134994	0.000111508	0.000158462	0.000205425	0.000228885	0.000228912	0.000217147	0.000211303	0.000193686	0.000176079	0.00024651	0.000193686	0.000176079	0.000134993	0.000240642	0.00025238	0.000199556	0.00017607
406514	0.002	0.000174754	0.000290959	0.000193894	0.000155126	0.000180968	0.000245609	0.00043346	0.011356837	0.061394433	0.000511167	0.498383219	0.001651085	0.001957822	0.00022623	0.000427159	0.516066156	0.006476111	0.02416668	0.000557844	0.000446809	0.000343038	0.000452862	0.000362236	0.000724918	0.000524123	0.001082267	0.000375	0.000226232	0.000465756	0.000297431	0.000200368	0.000168042	0.000239175	0.067781525	0.000316831	0.000698979	0.000239145	0.002652392	0.000342664	0.000478601	0.000219747	0.00034922	0.000180978	0.000168032	0.000148652	0.000277935	0.000200358	0.000303818	0.000252073	0.000226211	0.000180958	0.000400849	0.00020682	0.000271434	0.000245618	0.000180968	0.000174504	0.000245601	0.000219766	0.00032967	0.00016157	0.000239137	0.000213283	0.000213284	0.000239145	0.000297328	0.000200357	0.000174495	0.000213284	0.000252063	0.00020682	0.000478578	0.000232673	0.000277973	0.000200368	0.000258537	0.000193894	0.000239127	0.000200358	0.000290861	0.000226212	0.000187422	0.000206819	0.000168042	0.00018743	0.000232673	0.000264999	0.000245599	0.000219756	0.000226211	0.000245601	0.000245599	0.000232673	0.000226211	0.000200357	0.000232702	0.000219737	0.000155115	0.000180968	0.000193894	0.000174504	0.000219747	0.000271432	0.000271453	0.000232673	0.000258525	0.000168042	0.000180968	0.000200357	0.000200357	0.000219756	0.00020682	0.000200357	0.000213283	0.000174504	0.000200357	0.000200358	0.000245599	0.000264989	0.00018743	0.000213283	0.000310241	0.00020682	0.000213283	0.000219747	0.00020682	0.000284378	0.000200357	0.000213284
406515	0.002	0.000318782	0.000237122	0.000223496	0.000162545	0.000101585	0.00017608	0.000338829	0.012042894	0.063890542	0.000393083	0.524307645	0.001818517	0.002044162	0.000243803	0.000420488	0.564222433	0.006274237	0.023769148	0.000638616	0.000427615	0.000291288	0.000440618	0.000372801	0.00074611	0.00053574	0.001256898	0.000311708	0.000284435	0.000542508	0.000237061	0.00017608	0.000216713	0.000223486	0.071348866	0.000386177	0.000705349	0.000155783	0.002702685	0.00023703	0.000535373	0.000250595	0.000447268	0.000216713	0.000277672	0.00014899	0.000169306	0.000243802	0.000318329	0.000230257	0.000182851	0.000230257	0.000365808	0.000216713	0.000298034	0.000162534	0.000189624	0.00023703	0.000189624	0.000108356	0.000277674	0.000223486	0.000196395	0.000128673	0.000223486	0.00020997	0.000264131	0.000196395	0.000304763	0.00017608	0.00029803	0.000162534	0.00036584	0.000250575	0.000223486	0.000142208	0.000128673	0.000135445	0.000264119	0.000162514	0.000331862	0.000257348	0.00023703	0.000216713	0.000169306	0.000250573	0.000250575	0.000223486	0.000189624	0.000243802	0.000203168	0.000189624	0.000264129	0.000216713	0.000291208	0.000223484	0.000270891	0.000196397	0.000311534	0.00014899	0.000257346	0.000243802	0.000216713	0.00023712	0.000216713	0.000223484	0.000189624	0.000291208	0.000230259	0.000237029	0.000298	0.000264118	0.000209931	0.000155762	0.000270891	0.00029798	0.000257346	0.000209942	0.000223486	0.000162495	0.000196377	0.000196385	0.000189614	0.000291208	0.000223484	0.000216703	0.000223484	0.000250575	0.000237029	0.000196395
406516	0.002	0.000351058	0.00018781	0.00022545	0.000156484	0.000175263	0.000200309	0.000400888	0.010924733	0.057359691	0.000426066	0.483236317	0.00165535	0.001997297	0.000225375	0.000300526	0.509165918	0.005824011	0.022642966	0.000584139	0.000445101	0.000219294	0.000432349	0.000325658	0.000802608	0.000558039	0.001268963	0.000262961	0.000212819	0.000507558	0.000288028	0.000187783	0.000169003	0.00020656	0.066231512	0.000325752	0.000620432	0.000200319	0.002606352	0.000313016	0.000444724	0.000225412	0.000413347	0.000143965	0.000256721	0.00019404	0.00020656	0.000162744	0.00030678	0.000219077	0.000306758	0.000169003	0.000331833	0.000219069	0.000331872	0.000219077	0.000169059	0.000225337	0.000244116	0.00019404	0.000275423	0.000156484	0.000219079	0.000225337	0.000256654	0.000212819	0.000250376	0.000225337	0.000281681	0.000225337	0.000262904	0.000150224	0.000388338	0.000181521	0.000231588	0.000212819	0.000250375	0.000143965	0.000244125	0.000225337	0.000269155	0.000150226	0.000231597	0.00019404	0.000168993	0.000181523	0.000181521	0.000206559	0.000312998	0.000175197	0.000175261	0.00020656	0.000219077	0.000175253	0.000256635	0.000181521	0.000250375	0.000231597	0.000194041	0.000143965	0.000156486	0.000156457	0.000212819	0.000150225	0.000150215	0.000237856	0.000169003	0.000231597	0.000275423	0.000131381	0.0002003	0.000237884	0.000231597	0.000219098	0.000206571	0.000162744	0.000219077	0.000262923	0.000212809	0.0002003	0.000256635	0.000156475	0.000168993	0.000206559	0.000244116	0.000181523	0.000219079	0.000225337	0.000237856	0.000287913
406517	0.002	0.000352755	0.000198564	0.000224183	0.000153732	0.000166522	0.000211354	0.000346126	0.011021226	0.060641185	0.00049377	0.493438652	0.001790696	0.002173807	0.000275479	0.00033989	1.010369281	0.005881037	0.023145162	0.000539773	0.000404186	0.000333362	0.000352461	0.000314014	0.000770051	0.000493686	0.001221089	0.000275554	0.00023058	0.000519529	0.000281837	0.000185736	0.000249782	0.00021776	0.067245065	0.000307534	0.000641274	0.000185784	0.002556296	0.000301051	0.000544885	0.000243378	0.000320332	0.000204952	0.000268997	0.000179332	0.000166521	0.000166522	0.000307474	0.000179332	0.000307466	0.000192141	0.000384429	0.000192141	0.00031387	0.000256197	0.00020495	0.000128094	0.000179332	0.000224164	0.000198547	0.00020495	0.000211356	0.000166522	0.000256188	0.00021776	0.000352336	0.000198545	0.000307532	0.000192141	0.000281837	0.000185736	0.000442166	0.000249784	0.000217741	0.000211356	0.000179332	0.00021776	0.00024338	0.000172928	0.000301069	0.000217779	0.00020495	0.000236973	0.000192141	0.000249803	0.000224164	0.00020495	0.000236965	0.000236973	0.000236974	0.000179322	0.000185737	0.000236973	0.000211354	0.000198535	0.00020495	0.000224175	0.000185736	0.00021775	0.000249784	0.000198556	0.000166522	0.000262603	0.000230569	0.000160107	0.000230569	0.000179303	0.000172926	0.000230569	0.000224175	0.00021776	0.000198537	0.000185736	0.000249782	0.000294627	0.00021776	0.000172926	0.000160117	0.000153712	0.000147308	0.000243378	0.000243378	0.000262593	0.000294615	0.000256199	0.000256168	0.000153703	0.00021776	0.000172918
406518	0.002	0.000236515	0.000206881	0.000188979	0.000159451	0.00014764	0.000159452	0.000354601	0.010591145	0.054920237	0.000467119	0.456615457	0.001508138	0.002040545	0.000183073	0.000490936	0.504400967	0.005589376	0.021565034	0.000616625	0.000366747	0.000313395	0.000313231	0.000348902	0.000757522	0.000407995	0.001114003	0.000331105	0.000177177	0.000496646	0.000265964	0.000253985	0.000212619	0.000171262	0.061163566	0.000354616	0.000656346	0.000165357	0.00240483	0.000319002	0.000431416	0.000177168	0.000336782	0.000183073	0.000230347	0.000194885	0.000106301	0.000171262	0.000289447	0.00014764	0.00020079	0.000188979	0.000395856	0.000236241	0.000318975	0.000171263	0.000218506	0.000218508	0.000135829	0.000183073	0.000265771	0.000171262	0.000259872	0.000112206	0.000230303	0.000124017	0.000372217	0.000159452	0.000177168	0.000177168	0.00023032	0.00020079	0.000384098	0.000194884	0.00023032	0.000265779	0.000248036	0.000129923	0.000159451	0.000236243	0.000212601	0.00023032	0.000248035	0.000165357	0.00020079	0.000230328	0.000171262	0.000135829	0.000307136	0.000194885	0.000135829	0.000183073	0.000224412	0.000206714	0.000259846	0.000206695	0.000218508	0.000159452	0.000230319	0.000171263	0.000224412	0.000224412	0.000177168	0.000236225	0.000171262	0.000253968	0.000183074	0.000236232	0.000259847	0.000218506	0.000153537	0.000188979	0.000218543	0.000194885	0.000236225	0.000177168	0.000218506	0.000159451	0.000194884	0.000159433	0.000171262	0.000194885	0.000183064	0.000153546	0.00017715	0.000218499	0.000177168	0.000194885	0.000236224	0.000194885
406519	0.002	0.000306822	0.000236478	0.000178719	0.000223408	0.00020425	0.000165953	0.00035125	0.011642515	0.058347223	0.000396018	0.4972305	0.001668536	0.002114477	0.000197906	0.000447477	0.923886543	0.006022245	0.023369293	0.000653202	0.000370756	0.000306764	0.000466411	0.000466302	0.000690372	0.000504811	0.00121673	0.000402444	0.000185101	0.000524106	0.000255352	0.000217027	0.000280977	0.000261734	0.06757119	0.000421479	0.000619861	0.000178719	0.002755318	0.000191484	0.00042795	0.000185102	0.000402398	0.00015957	0.000210633	0.000217015	0.000185102	0.000134038	0.000300075	0.000217015	0.000217015	0.000191483	0.000312797	0.00020425	0.000280854	0.00027451	0.000261705	0.000108508	0.000178719	0.000210632	0.000319256	0.000210633	0.000255341	0.000165953	0.000274491	0.000217015	0.000351115	0.000153187	0.000325553	0.000165953	0.000274501	0.000172337	0.000498217	0.000223399	0.000280864	0.00020425	0.000197866	0.000197866	0.000217015	0.000197868	0.000280873	0.000210632	0.000210632	0.000165953	0.000185101	0.000146786	0.000319168	0.00015957	0.000223397	0.000178719	0.000255321	0.000185101	0.000191484	0.00015957	0.000268079	0.000165944	0.000217015	0.000217017	0.000229773	0.000191484	0.000197866	0.000210632	0.00020425	0.000178719	0.000210632	0.000268097	0.000338338	0.000217017	0.00020425	0.000191484	0.000191484	0.000261694	0.000197868	0.000191484	0.000229781	0.000172335	0.000287227	0.000223397	0.000185101	0.000165953	0.000229781	0.000108499	0.000223361	0.000242538	0.000223399	0.000185101	0.000223401	0.000217015	0.00024893	0.00020425
406520	0.002	0.000262063	0.000165922	0.000178713	0.000127632	0.000114868	0.000178694	0.000287259	0.011083786	0.06043765	0.000549615	0.487823219	0.001861918	0.002236446	0.000216983	0.000325881	0.528422579	0.006057435	0.022799401	0.000608031	0.000511533	0.000300153	0.000395923	0.000338474	0.00085026	0.000383292	0.001332052	0.000261684	0.000210592	0.000549698	0.00028081	0.000229747	0.000178694	0.000159539	0.068042124	0.000351193	0.000741587	0.00019783	0.002799799	0.000236122	0.000447041	0.0002425	0.000440582	0.000204211	0.000204211	0.000185067	0.000223356	0.000178704	0.000331904	0.000197828	0.000293592	0.00023611	0.000344743	0.000165922	0.000287299	0.000210622	0.000165922	0.000185067	0.000191448	0.000236129	0.0002425	0.000229737	0.00027442	0.000223356	0.000236119	0.000153158	0.000287211	0.000146776	0.000280791	0.000242586	0.000229737	0.000172302	0.000370231	0.000229737	0.000268028	0.000197828	0.000331872	0.000146777	0.000229737	0.000191438	0.000210593	0.000140395	0.000140367	0.000223355	0.000191449	0.000191438	0.0002425	0.000204211	0.000344673	0.000229737	0.00019783	0.000210592	0.000178675	0.000204211	0.000229727	0.00012125	0.000248882	0.000146757	0.000185065	0.000197828	0.000191438	0.000185065	0.000165922	0.000261684	0.000255263	0.000223356	0.000185065	0.000261655	0.000197828	0.00024249	0.000280791	0.000134013	0.000185067	0.000165922	0.000210592	0.000274418	0.000255265	0.000146776	0.000210592	0.000153148	0.000274409	0.000204211	0.000197828	0.000248911	0.000287183	0.000255265	0.000229727	0.000216974	0.000185065	0.000223356
406521	0.002	0.000298773	0.000168647	0.000168657	0.000136214	0.000142701	0.000175133	0.000343981	0.011705534	0.060914133	0.000454856	0.51482612	0.001676369	0.00216286	0.000214197	0.000396266	0.834171896	0.006375191	0.022756488	0.000592395	0.000318309	0.000298666	0.000415565	0.000389469	0.000923286	0.000500015	0.001386928	0.000337518	0.00020108	0.000532581	0.000337432	0.00018163	0.000149197	0.000246505	0.068499251	0.000350462	0.000538773	0.000201078	0.002694142	0.000311409	0.00045437	0.000252981	0.000408911	0.00016216	0.000246495	0.000240018	0.00022054	0.000175133	0.000317885	0.000194593	0.000240008	0.000265952	0.000395795	0.00016216	0.000298417	0.000201078	0.000194593	0.000246484	0.000142692	0.000175135	0.000207567	0.000246486	0.000194593	0.000175135	0.000207566	0.000239998	0.000389335	0.000227026	0.000330837	0.000220538	0.00030498	0.00016216	0.000343968	0.000311359	0.000201061	0.00016216	0.000278918	0.000155665	0.000194603	0.000246484	0.000214024	0.000194593	0.000194593	0.00011027	0.000246484	0.000239998	0.000265963	0.000227024	0.000291889	0.000136215	0.000194595	0.00018162	0.00016216	0.000136206	0.000272439	0.000246484	0.000188088	0.000233511	0.000175125	0.000239997	0.000201078	0.000194593	0.000214053	0.000304872	0.000220538	0.000188107	0.000188106	0.000175123	0.000227026	0.000168628	0.000188098	0.000214053	0.000142701	0.000103773	0.000220529	0.00018162	0.000272429	0.000227026	0.000233511	0.000227014	0.000233511	0.000168638	0.000201078	0.000207566	0.000214053	0.000168647	0.000259458	0.000188106	0.000233511	0.000175114
406522	0.002	0.000193457	0.00019321	0.000130721	0.000136378	0.000130695	0.000187563	0.000312751	0.009517236	0.053055894	0.000403984	0.437117322	0.001376506	0.001692396	0.000221674	0.000398306	0.930130515	0.005820599	0.020575401	0.000558879	0.000387085	0.000227356	0.000358319	0.000409621	0.000614704	0.000437969	0.001163491	0.000255744	0.000136378	0.000443803	0.000323969	0.000193261	0.000153409	0.000170472	0.059978579	0.000318361	0.000557544	0.000164791	0.00236015	0.000250037	0.000432209	0.000153425	0.000346903	0.000261426	0.00019321	0.000181837	0.000164789	0.000159091	0.000301246	0.000130695	0.000221616	0.000125014	0.000335405	0.000193203	0.000232988	0.00019321	0.000136378	0.000181837	0.000187519	0.00014206	0.000278457	0.000181837	0.000221613	0.000153425	0.000227289	0.0002614	0.000261403	0.000193202	0.00021025	0.000107966	0.000250035	0.000159108	0.000323971	0.00021025	0.00018752	0.000181837	0.00018752	0.000164789	0.000244386	0.000210233	0.000250027	0.000176154	0.000204567	0.000187519	0.000153425	0.000198885	0.000164789	0.000153425	0.000187519	0.000136378	0.000153426	0.00021594	0.000153425	0.000147751	0.000181839	0.000198885	0.00014206	0.000232979	0.000221614	0.000181837	0.000193202	0.000136377	0.000215931	0.000221614	0.000159099	0.000181837	0.000176146	0.000215931	0.000193202	0.000193202	0.000170481	0.000136378	0.000215931	0.000187503	0.000227296	0.00021025	0.000176154	0.00018752	0.000164791	0.000204567	0.000204567	0.000170472	0.000278447	0.000198884	0.000198867	0.000181837	0.000164791	0.000227296	0.000193202	0.000204568
406523	0.002	0.000277458	0.0002311	0.000171535	0.000171505	0.000224276	0.000151725	0.000343192	0.011667575	0.063392756	0.000561802	0.494525184	0.001651568	0.002037959	0.000257268	0.000416112	1.011547424	0.005741649	0.023907878	0.00058895	0.000429396	0.000396293	0.000502017	0.00050175	0.000938778	0.000687171	0.001391321	0.00031019	0.000303541	0.00066717	0.000349698	0.00027046	0.000257278	0.000224276	0.070059862	0.000396	0.000706934	0.000211083	0.002726605	0.000244065	0.000422406	0.000277097	0.000382748	0.00019789	0.000263855	0.000204488	0.000184698	0.000171515	0.000303474	0.000224276	0.00027045	0.000224276	0.00036949	0.000191293	0.000310129	0.00019789	0.000184698	0.000171505	0.00023749	0.000178102	0.00034304	0.000204486	0.000303451	0.000178102	0.000211083	0.000237468	0.000303443	0.000178101	0.000323254	0.000224276	0.000316676	0.000164908	0.000422337	0.000250662	0.000257278	0.000230892	0.000244065	0.000217678	0.000237468	0.000277057	0.000224276	0.000237468	0.000197892	0.000164908	0.000191295	0.000164908	0.000178101	0.000217678	0.000191293	0.000151706	0.000230871	0.000244064	0.0002705	0.000191295	0.000250662	0.000211083	0.000277057	0.000145119	0.000178091	0.000191293	0.000230873	0.000204488	0.000283643	0.000296972	0.000250661	0.000184688	0.000184698	0.000178102	0.000263853	0.000204486	0.00027045	0.000257307	0.000244065	0.000237468	0.000224276	0.000178101	0.000178101	0.000263853	0.00023747	0.000158312	0.000257268	0.000171504	0.000164908	0.00019789	0.000230873	0.000164898	0.000184698	0.000217678	0.000283643	0.000244065
406524	0.002	0.00025667	0.000184101	0.000223461	0.000190575	0.000144573	0.000157716	0.000322104	0.012041606	0.061158598	0.000533362	0.516174758	0.001545453	0.002404837	0.000302515	0.000480467	0.801757092	0.005793333	0.023823766	0.000659585	0.000467313	0.000309292	0.000408024	0.000289293	0.000895529	0.00056589	0.001378779	0.00034849	0.000243186	0.000526258	0.000328615	0.000164287	0.00017086	0.000216861	0.068359884	0.000460483	0.000677776	0.000230021	0.002930077	0.000282595	0.000374872	0.000230031	0.000381299	0.000256309	0.000289323	0.000210288	0.000223431	0.000190573	0.000295761	0.000144573	0.000315492	0.000197145	0.000368141	0.000236574	0.000341801	0.00017743	0.000144573	0.00017086	0.000289147	0.00017743	0.000282583	0.000236574	0.000262862	0.000203716	0.000210288	0.00017086	0.000282587	0.000269452	0.000289165	0.000236574	0.0003089	0.000144564	0.000440561	0.000249727	0.000216861	0.000223431	0.000243146	0.00017743	0.000322035	0.000197145	0.000289187	0.000210288	0.000262862	0.000236625	0.000230002	0.000269472	0.000210288	0.000184002	0.000269481	0.000210288	0.000184012	0.000249728	0.000236604	0.000216861	0.000243146	0.00017086	0.00030231	0.000256289	0.000243146	0.000269442	0.000197145	0.0003089	0.000269432	0.000256289	0.00017743	0.00017085	0.000197145	0.00026286	0.000236574	0.000203716	0.000236576	0.000164287	0.000236586	0.000203718	0.000276003	0.000230003	0.000184002	0.000236564	0.000256289	0.000236574	0.000197145	0.000243146	0.000216861	0.000216861	0.000243145	0.000249717	0.000295718	0.00026286	0.000289167	0.000190573
406525	0.002	0.000283881	0.000238711	0.000141748	0.000154633	0.000180406	0.000206188	0.000503154	0.011479169	0.06146651	0.00038696	0.494083773	0.001697465	0.002108577	0.000193352	0.000374114	0.863521426	0.005821612	0.023514187	0.000594631	0.000387153	0.000296564	0.000399868	0.000341726	0.000664594	0.000593672	0.001299828	0.000270689	0.000199744	0.00054206	0.000244856	0.000206188	0.000244866	0.000199736	0.067156737	0.000354506	0.000703273	0.000206178	0.002715835	0.000315751	0.000457756	0.000231952	0.000354557	0.000270628	0.000231951	0.000257753	0.000122399	0.000193292	0.000315781	0.000206178	0.000238404	0.000154634	0.000354491	0.000251309	0.000251282	0.000199746	0.000199736	0.000148181	0.000199735	0.000180406	0.000289959	7.09E-05	0.00025128	0.000173954	0.000296402	0.000238394	0.000335121	0.000173964	0.000283504	0.000219045	0.000219064	0.000180406	0.000380356	0.000244809	0.000309307	0.00023196	0.000199735	0.000193292	0.000199735	0.000238394	0.000219064	0.000199735	0.000257715	0.000193292	0.000167519	0.000231951	0.000212621	0.000173962	0.000180406	0.000128843	0.000296392	0.000212622	0.000193292	0.000238404	0.000238393	0.000193292	0.000212622	0.000167501	0.000199736	0.000199735	0.000180406	0.000206178	0.000231951	0.000206178	0.00016752	0.000225507	0.000264184	0.000206178	0.000270609	0.000225508	0.000206169	0.00016752	0.000219064	0.00018685	0.000225508	0.00031573	0.000231951	0.000212622	0.000219064	0.000225507	0.000251282	0.000199735	0.000180397	0.000161067	0.000212622	0.000173962	0.000173962	0.000257753	0.000225508	0.000180406
406526	0.002	0.000250938	0.000271066	0.000169327	0.000189646	0.000182873	0.000209995	0.0004202	0.012273627	0.063386259	0.000508524	0.525416392	0.001860515	0.002250528	0.000250615	0.000440941	0.559664519	0.006120056	0.024998394	0.000557201	0.00044097	0.000311975	0.000386413	0.000366142	0.000888995	0.000522067	0.001338841	0.000359188	0.000223523	0.00053578	0.000318407	0.000277847	0.000196419	0.000203194	0.071241989	0.000298017	0.000549166	0.000209976	0.00244835	0.00019641	0.000420171	0.000250615	0.000393025	0.000243851	0.000209968	0.0001761	0.000162553	0.000223512	0.000230256	0.000149007	0.000372612	0.000196419	0.000359088	0.00024381	0.000379386	0.000196419	0.000169327	0.000216739	0.000189646	0.000189636	0.000264142	0.000182874	0.000209966	0.000196419	0.000155771	0.000230285	0.000345522	0.000250605	0.000325139	0.000237057	0.000182874	0.000196408	0.000454042	0.000318397	0.000230285	0.00028447	0.000203191	0.000257378	0.000223512	0.000189646	0.000291243	0.000237058	0.000250605	0.000264151	0.000203192	0.000209956	0.000169327	0.00017606	0.00030485	0.000264151	0.000243831	0.000209966	0.000270923	0.000264149	0.000298017	0.000230254	0.000257377	0.000250603	0.0001761	0.00021674	0.000284479	0.000298027	0.000257377	0.000264149	0.000250605	0.000230285	0.000257377	0.000182852	0.000264151	0.00019642	0.000311571	0.000196419	0.000203192	0.00015578	0.000182873	0.000257368	0.000209965	0.000243831	0.00019642	0.000209965	0.000243831	0.00021674	0.000257358	0.000216739	0.000250605	0.000277676	0.000148997	0.000189646	0.000311563	0.000182873
406527	0.002	0.000319021	0.00018633	0.000174309	0.000186364	0.000198351	0.000150265	0.000312807	0.010601041	0.056371753	0.000384993	0.465822842	0.001510392	0.001906199	0.000210408	0.000361179	0.886191684	0.005953917	0.022239012	0.000536611	0.000403277	0.000216614	0.000481303	0.000397251	0.000644019	0.000541866	0.001176235	0.000210426	0.00019234	0.000517648	0.000234432	0.000156285	0.000168306	0.000174307	0.062937381	0.000234576	0.000632001	0.00019836	0.002606714	0.000324683	0.000475168	0.000198351	0.000318702	0.000222393	0.000264522	0.000168297	0.000168297	0.000192358	0.000222393	0.000216383	0.000228415	0.000174307	0.000372802	0.000168315	0.000312644	0.00019234	0.000120212	0.000210372	0.000306631	0.000174309	0.00022241	0.000222393	0.000246453	0.000192341	0.000252447	0.00019234	0.000294575	0.000240433	0.000264468	0.000222411	0.000198358	0.000180318	0.000384918	0.000264477	0.000240426	0.000174291	0.000264523	0.000150265	0.000246435	0.000198349	0.000264495	0.000228403	0.000186328	0.000174307	0.000138243	0.000252454	0.000258485	0.000216382	0.000252463	0.000180318	0.000144254	0.0001803	0.000168288	0.000258466	0.000228377	0.000210372	0.00019234	0.000174307	0.00019234	0.000186328	0.00019834	0.000174307	0.000204361	0.000228403	0.000264468	0.000198349	0.000240426	0.000228394	0.000168297	0.000156276	0.000180318	0.000198351	0.000168297	0.000174309	0.000222402	0.000210372	0.000186319	0.000180318	0.000114202	0.000222384	0.000252456	0.00019234	0.000198351	0.000228403	0.000168297	0.000216382	0.000216356	0.000234414	0.000216382	0.000258457
406528	0.002	0.000246873	0.000228136	0.000215691	0.000215701	0.000197203	0.000234271	0.000400909	0.011160583	0.057362052	0.000419612	0.476972191	0.001605308	0.001803931	0.000271357	0.000376388	0.538574561	0.005575768	0.02224424	0.000618796	0.000456816	0.000203412	0.000407062	0.000468796	0.000833761	0.00056808	0.001249553	0.000308189	0.000203383	0.000456393	0.000277355	0.000184878	0.000172553	0.00026501	0.064150621	0.000271183	0.000573784	0.000215691	0.002460556	0.00031436	0.000462516	0.000258875	0.000308289	0.000240362	0.000191058	0.000197203	0.000184878	0.000166389	0.000252676	0.000172553	0.000283506	0.000252685	0.000339028	0.000215691	0.000314347	0.000184878	0.000234178	0.000160228	0.00019104	0.000129405	0.000332873	0.000209528	0.000178716	0.000215691	0.000215691	0.000215691	0.000283472	0.000234178	0.000234178	0.000172553	0.00020953	0.000203365	0.000369943	0.000172551	0.000258821	0.000215691	0.000166389	0.000166389	0.000209528	0.000154064	0.000277326	0.000178715	0.000172562	0.000221864	0.000129405	0.000160228	0.00020953	0.000172553	0.000246503	0.000160228	0.000141721	0.000246513	0.00019104	0.000221853	0.000221853	0.000135577	0.000184887	0.000154055	0.000184859	0.000184878	0.000172553	0.000252667	0.000184878	0.000221853	0.000197203	0.00016022	0.000215681	0.000203348	0.000209528	0.000252676	0.000234178	0.000197203	0.000147893	0.000197203	0.000166389	0.000160228	0.00019104	0.000234178	0.000154064	0.000234178	0.00021569	0.000246503	0.000234178	0.000246503	0.000178715	0.000228016	0.000172553	0.000295804	0.000191041	0.000166389
406529	0.002	0.000312121	0.000203264	0.000142279	0.000230355	0.000149053	0.000203254	0.000345737	0.011583837	0.063283774	0.000495068	0.52055953	0.001805704	0.00200384	0.000257455	0.000488598	0.568662573	0.006338357	0.025089562	0.000666687	0.000502194	0.000243986	0.00040001	0.000440793	0.000937119	0.000481502	0.001393647	0.000277803	0.00022358	0.000461088	0.000284616	0.000216806	0.000216805	0.0001965	0.069416958	0.000433834	0.000705556	0.000305064	0.002862604	0.000291363	0.000379623	0.000182928	0.000488229	0.000304973	0.000284577	0.000155828	0.00022358	0.00022358	0.000271019	0.000135503	0.000291352	0.000264243	0.000440612	0.00018293	0.000332063	0.000277781	0.000203254	0.000189702	0.000243905	0.000250691	0.000359165	0.000223579	0.00019648	0.000243905	0.00021003	0.000291341	0.000325218	0.000250679	0.000332012	0.000108402	0.000271017	0.000223579	0.000304915	0.000237141	0.000237131	0.000196478	0.00022358	0.000189704	0.000264241	0.000264231	0.000304924	0.000230355	0.000243895	0.000230356	0.000169378	0.000182928	0.000189694	0.000176144	0.000250679	0.000284555	0.000216805	0.00021003	0.000277771	0.000257455	0.000359165	0.000230355	0.000243896	0.000216805	0.000250681	0.000189702	0.000210029	0.000243885	0.000257455	0.000291382	0.000230355	0.000257455	0.000196478	0.000257485	0.000284557	0.000176154	0.000250691	0.00021003	0.00021003	0.000223579	0.000216805	0.000216805	0.000176154	0.000243905	0.00019646	0.000223599	0.000264229	0.000210029	0.000162593	0.000196478	0.00019648	0.000196458	0.000230355	0.00022358	0.00022358	0.000210049
406530	0.002	0.000279263	0.000190337	0.000152133	0.000152104	0.00016478	0.000272588	0.000399508	0.011001013	0.05855321	0.000393296	0.48833423	0.001611974	0.002183649	0.00026639	0.000418743	0.536638081	0.006154172	0.023035663	0.000514873	0.000355438	0.000266541	0.000482012	0.000298136	0.000761712	0.000526624	0.00132343	0.000317026	0.000202805	0.000482118	0.000285413	0.000158451	0.000202805	0.000209153	0.065583368	0.000342342	0.000698179	0.000259873	0.002730167	0.000272559	0.000450305	0.000152086	0.000361441	0.00016478	0.000202805	0.000183792	0.000202805	0.00024084	0.000259864	0.000171118	0.00029788	0.000247179	0.000380401	0.000253517	0.000253508	0.000152113	0.000171118	0.000202805	0.000228156	0.000196467	0.000247169	0.000202805	0.000228146	0.000183792	0.000221819	0.000228156	0.000335929	0.000183792	0.000297946	0.000215481	0.000209144	0.000215481	0.000348782	0.000291552	0.000221846	0.000158441	0.000202805	0.000196457	0.000234493	0.000253535	0.00029788	0.000228156	0.000152104	0.000215481	0.000177455	0.000253536	0.000234494	0.00019013	0.000228175	0.000177464	0.000253508	0.000215482	0.000247169	0.000183792	0.000221817	0.00016478	0.000221819	0.000202805	0.000126744	0.000139428	0.000240831	0.000240833	0.000202805	0.000266183	0.000139419	0.000209142	0.000291541	0.00013309	0.000183792	0.000221817	0.000202805	0.000209142	0.000196467	0.000215481	0.000139429	0.000196467	0.000228157	0.000152094	0.000183792	0.000240831	0.000266181	0.000177455	0.000190111	0.000228156	0.000221817	0.000304209	0.000278849	0.000196459	0.00019013	0.000196476
406531	0.002	0.00024443	0.000225371	0.000225381	0.00022537	0.000125209	0.0001878	0.000363342	0.011374941	0.059833401	0.000507728	0.494289376	0.00163653	0.001863876	0.000156501	0.00044523	0.51034445	0.00555048	0.023176007	0.000615524	0.000426392	0.000300817	0.000432338	0.000294316	0.000802743	0.000526567	0.001199481	0.000325718	0.000162761	0.000601816	0.000262931	0.000194061	0.000269201	0.00020033	0.065799706	0.000363364	0.000563995	0.000181558	0.002453677	0.000287991	0.000457298	0.000262929	0.000294269	0.00016902	0.00024415	0.00024416	0.0001878	0.0001878	0.000313109	0.00015024	0.000231621	0.00013772	0.000363226	0.00023788	0.000344425	0.00014398	0.000231619	0.000156519	0.0001252	0.00021285	0.000338108	0.00021284	0.000206573	0.0001878	0.000150241	0.000212842	0.000356927	0.0001878	0.000313067	0.000206591	0.00018154	0.0001565	0.000451081	0.00014398	0.00025667	0.000194061	0.000143971	0.00022536	0.000175271	0.000175279	0.00023788	0.000150223	0.00016902	0.000187791	0.00021284	0.0001878	0.000275451	0.00015024	0.000231621	0.000181541	0.00022536	0.00019406	0.000219099	0.00021284	0.000162761	0.000181541	0.000231619	0.00020032	0.00022536	0.000194061	0.000287969	0.000231621	0.000231621	0.000206581	0.000244141	0.0001878	0.000194061	0.00018154	0.000181541	0.000219101	0.000169031	0.000162742	0.000181541	0.000200322	0.00023788	0.000175281	0.000219101	0.000181541	0.000231676	0.00020658	0.00014398	0.00021285	0.000175281	0.00020032	0.000206572	0.000219099	0.00020032	0.000194061	0.000219099	0.00013772
406532	0.002	0.000300494	0.000195735	0.000110924	0.000123941	0.000136988	0.000163089	0.000391621	0.011061616	0.061896278	0.000476612	0.4973414	0.001698687	0.001969025	0.000195696	0.000489966	0.559509482	0.006242067	0.023710314	0.000510388	0.000391978	0.000306999	0.000443945	0.000345901	0.000790823	0.000463631	0.001282813	0.00033288	0.000247881	0.000391719	0.000306678	0.000208744	0.000247892	0.000176126	0.069256651	0.000287103	0.000548421	0.000182659	0.002636468	0.000293575	0.000404649	0.000215276	0.000345937	0.000280546	0.000287039	0.000182649	0.000228312	0.00024136	0.000189173	0.000267461	0.000228312	0.000156566	0.000332752	0.00020222	0.000319744	0.000228312	0.000189172	0.000228312	0.000215256	0.000221788	0.000228312	0.000306688	0.000234836	0.000156557	0.000247882	0.000176126	0.000293565	0.000208742	0.000339402	0.000215284	0.000280497	0.000202218	0.000365478	0.000241359	0.000267471	0.000234835	0.000234836	0.000202218	0.000267451	0.000247881	0.000267461	0.000215264	0.000215266	0.000189172	0.000195696	0.000208742	0.000267451	0.000156556	0.000182649	0.000202218	0.000287051	0.000163079	0.000241357	0.000215266	0.000234835	0.000189172	0.000221788	0.000228312	0.000156557	0.000150033	0.000228312	0.000182649	0.000163079	0.000254415	0.000208742	0.000208752	0.000300087	0.00020222	0.000228311	0.000273985	0.000202218	0.000136986	0.000228312	0.000241357	0.000254403	0.000241359	0.000254403	0.000117417	0.000215266	0.000241357	0.000228311	0.000176126	0.000254415	0.000241357	0.000208732	0.000182649	0.00020222	0.000241378	0.000156556	0.000215266
406533	0.002	0.000260854	0.000130279	0.000124031	0.00021089	0.000167451	0.000192248	0.000359941	0.011135441	0.05731719	0.000459314	0.484610383	0.001658889	0.001821703	0.000254282	0.000384953	0.817027667	0.005636068	0.022850176	0.000591399	0.000484603	0.000235687	0.000403423	0.000391017	0.000639592	0.000490392	0.00130724	0.00031645	0.000235659	0.000627537	0.000254385	0.000161241	0.000161241	0.000204651	0.063790893	0.000297791	0.000571178	0.00019845	0.002702395	0.000272899	0.000434407	0.000179846	0.000316458	0.000167443	0.000223256	0.000179854	0.000223258	0.0002109	0.000266697	0.000241879	0.000204652	0.000235661	0.000347404	0.000161241	0.000248073	0.000241917	0.000204652	0.000167443	0.000179846	0.000241889	0.0002791	0.000142636	0.000235661	0.000186047	0.000248062	0.000204651	0.000285301	0.000148837	0.00029773	0.000173644	0.000260467	0.000142636	0.000341211	0.000285292	0.000272868	0.000235659	0.000204652	0.000204651	0.000198424	0.000161241	0.000229469	0.000161241	0.000192239	0.000229459	0.000173643	0.000161241	0.000241862	0.000192249	0.000272861	0.000217054	0.000198452	0.000235659	0.000254265	0.000124031	0.000241862	0.000229459	0.000248064	0.000260484	0.00019845	0.000167442	0.000210853	0.000235659	0.000204651	0.000266696	0.000248062	0.000210844	0.000235659	0.00019845	0.000204651	0.000186047	0.000173644	0.000161241	0.000142627	0.000148837	0.000217054	0.000161222	0.000235659	0.000272878	0.000173635	0.000204652	0.000285282	0.00019845	0.000217056	0.000210853	0.000124013	0.000192248	0.000161241	0.00019845	0.000198441	0.000248062
406534	0.002	0.000294196	0.000165252	0.000177485	0.000159124	0.000146883	0.000140773	0.000398145	0.010919104	0.057538217	0.000496318	0.475894788	0.001531953	0.001866536	0.000257118	0.000324814	0.487235002	0.005716434	0.021809362	0.000608504	0.000435715	0.00023284	0.000434873	0.000422647	0.000692647	0.000502441	0.001197774	0.000293978	0.000201973	0.000545589	0.000220324	0.000159124	0.000189771	0.000189751	0.063868385	0.000324579	0.000588235	0.000214216	0.002629716	0.000238685	0.000465487	0.000208103	0.000355153	0.000208112	0.000287756	0.000250926	0.000189723	0.000159124	0.000214187	0.000171364	0.000324425	0.000232583	0.000355056	0.000195844	0.000336712	0.000214245	0.000201965	0.000195844	0.000128522	0.000165252	0.000275418	0.000202	0.000220324	0.000214213	0.000226444	0.000189725	0.00029996	0.000189743	0.000195846	0.000208084	0.000275415	0.000214205	0.000306064	0.000183604	0.000275417	0.000214223	0.000183586	0.000177483	0.000232568	0.000214205	0.000244805	0.000208103	0.000208086	0.000238685	0.000183604	0.000220324	0.000140763	0.000220334	0.000232565	0.000159124	0.000159124	0.000214205	0.000146866	0.000189723	0.000220315	0.000201963	0.000214204	0.000208084	0.000214205	0.000201965	0.000189725	0.000232565	0.000208049	0.000208084	0.000189723	0.000226445	0.000183604	0.000208075	0.000244805	0.000226444	0.000257046	0.000177483	0.000214204	0.000189723	0.000159114	0.000183604	0.000195862	0.000171364	0.000226444	0.000201963	0.000189714	0.000146883	0.000165243	0.000201965	0.000195846	0.000159114	0.000189723	0.000195844	0.000195844	0.000189714
406535	0.002	0.000272465	0.000159373	0.00021234	0.000172525	0.000132712	0.000172525	0.000378512	0.012140082	0.061338038	0.000484982	0.505179369	0.001795062	0.002030018	0.000225629	0.000405374	0.558762186	0.006092654	0.02376082	0.000639016	0.000418776	0.000352103	0.000371969	0.000431691	0.000930956	0.000551357	0.001271685	0.000325254	0.000172515	0.000611391	0.000358421	0.000232256	0.000205704	0.000199069	0.069478087	0.000358452	0.000724253	0.000185796	0.002668737	0.000331819	0.000438284	0.000232246	0.000391742	0.00028535	0.000252152	0.000218973	0.000272069	0.00017916	0.000318568	0.000232246	0.000232246	0.000218973	0.000418173	0.000145982	0.000338517	0.000152619	0.000192431	0.000172525	0.000172525	0.000218973	0.000218973	0.000192433	0.000212338	0.000172525	0.000252161	0.000185796	0.00037835	0.000245517	0.000265434	0.000159263	0.00034513	0.000199067	0.00037834	0.000245517	0.000298641	0.00021234	0.000225599	0.000232246	0.000265423	0.000205704	0.000291994	0.000185796	0.000218975	0.000199067	0.000238882	0.00021235	0.000218965	0.000152618	0.000278725	0.000132711	0.000298601	0.000265423	0.000258788	0.00028533	0.00028534	0.000232246	0.000199067	0.000245515	0.00017916	0.00023888	0.000212338	0.000298601	0.000199069	0.000232286	0.000172525	0.000265424	0.000218965	0.000192413	0.000291975	0.000205702	0.000245517	0.000205702	0.000218973	0.000199067	0.000205702	0.00028533	0.000218973	0.000258786	0.000218973	0.000245518	0.000238871	0.000225609	0.000185796	0.000252153	0.00017915	0.00017916	0.000272057	0.000192431	0.000232246	0.000212338
406536	0.002	0.000268664	0.000227495	0.000151628	0.000122469	0.000128308	0.000122469	0.00029759	0.010481713	0.054854842	0.000414511	0.452837633	0.001607944	0.001979573	0.00025675	0.00030363	0.476039543	0.005677887	0.021311077	0.000590906	0.000338795	0.000233369	0.000379359	0.000437792	0.000794764	0.000420344	0.001141342	0.000309248	0.000198282	0.000502226	0.000244965	0.000239168	0.000169122	0.000151636	0.061228525	0.000338441	0.000554684	0.000239131	0.002600606	0.000180787	0.000426077	0.000204114	0.000303362	0.00015746	0.000262476	0.000244954	0.000169124	0.000151628	0.00027414	0.000145795	0.000233273	0.000186618	0.000379232	0.000151628	0.00029166	0.000163291	0.000198282	0.000209947	0.000239114	0.000204113	0.000262451	0.000134132	0.000204106	0.000233283	0.00025661	0.000204114	0.00031498	0.000151628	0.000250769	0.000169124	0.000151628	0.000116636	0.00033839	0.000174955	0.000227442	0.000239105	0.000233274	0.000163291	0.000151628	0.000204114	0.000233273	0.000139964	0.000233281	0.000139963	0.000145795	0.000192451	0.000204114	0.00015161	0.000198283	0.000198282	0.000204114	0.000157459	0.000227442	0.000215777	0.000221602	0.000174955	0.000209947	0.000227442	0.000186618	0.00015746	0.000139957	0.000157459	0.000186618	0.00023914	0.000233273	0.000174956	0.000221609	0.000116619	0.00018077	0.000145795	0.000180787	0.000139964	0.000209946	0.000233273	0.000169122	0.000192442	0.000239105	0.000122469	0.000186618	0.000180779	0.000180786	0.000204106	0.000227442	0.000279937	0.000250793	0.000169106	0.000221609	0.000239105	0.000215778	0.000174955
406537	0.002	0.000340414	0.000197735	0.000148294	0.000210084	0.000129757	0.000259654	0.000340031	0.011464439	0.057547416	0.000482381	0.474044936	0.001559679	0.001997316	0.000241016	0.000383641	0.523946595	0.00581333	0.022318069	0.000607678	0.000420881	0.000327808	0.000352471	0.000309161	0.000724204	0.000507385	0.001346176	0.000259555	0.000203904	0.000395764	0.0003214	0.000166831	0.000216271	0.00017919	0.06520937	0.000309098	0.000625024	0.000216264	0.002528851	0.000191548	0.000457592	0.000203914	0.000352324	0.000197726	0.000315194	0.000197726	0.000154473	0.000154473	0.000265715	0.000142116	0.000271921	0.000197726	0.000309042	0.000309013	0.000278154	0.000166831	0.000203906	0.00018537	0.000191548	0.000216273	0.000346086	0.000173009	0.000247168	0.000129758	0.000240979	0.000154465	0.000383355	0.000253346	0.000327604	0.000203906	0.000296681	0.000191548	0.000327643	0.000240987	0.000265704	0.000197726	0.000203906	0.0001792	0.000203906	0.00022862	0.000210086	0.000203904	0.000197726	0.000197726	0.000259515	0.000197726	0.000247157	0.000210084	0.000240979	0.000185368	0.000185368	0.000179179	0.000154473	0.000191547	0.000315155	0.000203906	0.000228631	0.000179189	0.000228621	0.000228621	0.00018535	0.000216264	0.000148294	0.00028426	0.0002348	0.00017919	0.000191548	0.000179189	0.000216264	0.000160653	0.000191548	0.000222442	0.000160644	0.000142115	0.000197725	0.000259515	0.000191548	0.000148285	0.000135936	0.000148294	0.000166822	0.000240979	0.000253337	0.000228612	0.000197726	0.000191548	0.000173003	0.000240978	0.000197726	0.000191547
406538	0.002	0.000348247	0.000186852	0.000160979	0.000154569	0.000173858	0.000186765	0.000283464	0.011583638	0.059748093	0.000496464	0.495277749	0.00170337	0.002244609	0.000244729	0.000406228	0.857245742	0.005846075	0.023387643	0.000652465	0.000548487	0.000315704	0.000380159	0.000425642	0.000819307	0.000418908	0.001331411	0.000399553	0.000160979	0.000612734	0.000257656	0.000167419	0.000186738	0.000160979	0.067789504	0.000347939	0.000599498	0.000180298	0.002759949	0.000212494	0.000405868	0.000270552	0.000360732	0.000173858	0.000186738	0.000218932	0.000238278	0.000218932	0.000334888	0.000218932	0.00029631	0.000167419	0.00038649	0.000167419	0.000334916	0.000206054	0.000186736	0.000180298	0.000135222	0.000141662	0.000251159	0.000115905	0.000238249	0.000231811	0.000218932	0.000193174	0.000360647	0.000225372	0.000283354	0.000231811	0.00029627	0.000180298	0.000276935	0.000206044	0.000270457	0.000206054	0.000160979	0.000167419	0.000199614	0.000251168	0.000270446	0.000212492	0.000212484	0.000199614	0.000276885	0.000212492	0.000244691	0.000206054	0.00032205	0.000135222	0.000218924	0.000225363	0.000225372	0.000231811	0.000225372	0.000128783	0.000231811	0.000218932	0.000238251	0.000206056	0.000218932	0.000193176	0.000270446	0.000218932	0.000212484	0.000218932	0.000334896	0.000206054	0.000244689	0.000212492	0.000264007	0.00025755	0.000180298	0.000193176	0.000206054	0.00016097	0.000315522	0.000148101	0.000231811	0.000186726	9.01E-05	0.000212494	0.000238251	0.000193176	0.000225371	0.000244689	0.000193176	0.000225371	0.000231811	0.000270447
406539	0.002	0.000326715	0.000215455	0.000169638	0.00021531	0.000143541	0.000156588	0.000417944	0.011514855	0.06130131	0.000542235	0.499125293	0.001705124	0.002201134	0.000221843	0.000411726	0.556735405	0.006028701	0.023126303	0.000668221	0.000457506	0.000287246	0.000372252	0.000483439	0.000758271	0.000516266	0.001349454	0.000332975	0.000293623	0.000574985	0.000319907	0.000182696	0.000195736	0.000202259	0.067528831	0.000450609	0.000528932	0.000234921	0.002538132	0.000280595	0.000457074	0.000208785	0.000457032	0.000234882	0.000254457	0.000247931	0.000274059	0.000150064	0.000274041	0.000150064	0.000247931	0.000176161	0.000326297	0.00021531	0.000352434	0.000195745	0.000123965	0.000247972	0.000195736	0.000195736	0.000208785	0.000169638	0.000280585	0.00018921	0.000306674	0.000228359	0.00021531	0.000254457	0.000339355	0.000195736	0.000221833	0.000254515	0.000345929	0.000293623	0.00031975	0.000208785	0.000221833	0.000150064	0.000247933	0.000254457	0.000267507	0.00026099	0.000169638	0.00021531	0.000202259	0.000234882	0.000241406	0.000228357	0.000215308	0.000247931	0.00021531	0.000182687	0.000241408	0.000267515	0.000241408	0.00018921	0.000241406	0.000195726	0.000247923	0.000156588	0.000221833	0.000195736	0.000228357	0.000234892	0.000202261	0.000182685	0.000195736	0.000189212	0.00021531	0.000247931	0.000182687	0.00018921	0.000208785	0.000221833	0.000228359	0.000228359	0.000234882	0.000241406	0.000150064	0.000234882	0.000221835	0.000247933	0.000195736	0.000169608	0.000176161	0.000189212	0.000182677	0.00028708	0.000163112	0.00026098
406540	0.002	0.000247563	0.000186902	0.000192932	0.000174845	0.000192941	0.000205009	0.00034994	0.010500659	0.05732647	0.000482939	0.466591407	0.001674471	0.001917711	0.000168967	0.000428737	0.512105544	0.005309777	0.022344494	0.000617058	0.00041681	0.000253564	0.000380395	0.000301628	0.000742783	0.000464936	0.001344324	0.00028958	0.000168815	0.000386205	0.00031376	0.000168815	0.000223096	0.000174872	0.061834684	0.00030153	0.000579441	0.000223105	0.002504542	0.000319743	0.000380037	0.000235163	0.000380064	0.000156757	0.000211038	0.000217048	0.000150727	0.000186902	0.000283389	0.000223078	0.00021102	0.000192932	0.000325684	0.000241184	0.000313597	0.000186902	0.000229153	0.000192932	0.000180873	0.000144699	0.000271319	0.000192941	0.000271312	0.000186903	0.000241182	0.00021102	0.000313596	0.000211029	0.000253231	0.000229106	0.000283395	0.000204991	0.000410229	0.000217048	0.000150727	0.000144698	0.000198961	0.000217048	0.000247194	0.000180873	0.000235136	0.000150727	0.000180873	0.000156757	0.000174845	0.000174844	0.000217049	0.000162776	0.00020499	0.000229106	0.000192923	0.000162795	0.000229106	0.000229106	0.00022307	0.000192932	0.000229097	0.000144707	0.000174844	0.000150727	0.000156748	0.000168815	0.000150727	0.000174844	0.000186903	0.000186903	0.000204981	0.000120573	0.000186903	0.000247194	0.000174845	0.00019896	0.000217048	0.000235134	0.00019896	0.00020499	0.000132631	0.00014469	0.000229107	0.000168815	0.000150727	0.000168815	0.000223078	0.00021102	0.000156757	0.000180873	0.000174844	0.000168815	0.000186902	0.000217039
406541	0.002	0.000247535	0.000223134	0.000144682	0.00015674	0.000204977	0.000205048	0.000349982	0.010378093	0.05649389	0.000398292	0.46798808	0.001722473	0.00207042	0.000198957	0.000356159	0.506561917	0.005499413	0.021690446	0.000538441	0.000464949	0.000325932	0.000331801	0.000295629	0.000767082	0.000579625	0.001191664	0.000295575	0.000138681	0.000482916	0.000301485	0.000180853	0.000156749	0.00015674	0.063303082	0.000301498	0.000555334	0.000174825	0.002405785	0.000247195	0.000482656	0.000223062	0.000325673	0.0001869	0.000180853	0.00015071	0.000211005	0.000198948	0.000271307	0.00015674	0.000253213	0.00015674	0.000476785	0.000168798	0.000331709	0.000217023	0.000217023	0.00015071	0.000235108	0.000132616	0.000289393	0.000198939	0.000168796	0.00015071	0.000204968	0.000210987	0.00029544	0.000144682	0.000301476	0.000198928	0.000307551	0.000162767	0.00036789	0.000277345	0.000259214	0.00015674	0.000259232	0.000150701	0.000186881	0.000235109	0.000229091	0.000204967	0.000235108	0.000223052	0.000204967	0.000144682	0.000168795	0.000162758	0.000198939	0.000235108	0.00019291	0.000186882	0.000289394	0.00019291	0.000247166	0.000265243	0.000210994	0.000186873	0.00015071	0.000168787	0.000186881	0.00019291	0.000265243	0.000174825	0.000247166	0.000223052	0.000283372	0.000210994	0.000235111	0.000235136	0.000259221	0.000235108	0.000204967	0.000217023	0.000186882	0.000241137	0.0002351	0.000174824	0.000180852	0.000204967	0.000174824	0.000198939	0.000223052	0.00019893	0.000253195	0.000168796	0.000156712	0.000253195	0.00024114	0.000241138
406542	0.002	0.000249197	0.000140379	0.000159521	0.00022974	0.000134017	0.000178674	0.000395954	0.011907621	0.060311116	0.000434328	0.490374996	0.001701039	0.002282681	0.000140379	0.000383457	0.530939561	0.005826712	0.022882085	0.000749573	0.000453744	0.000376882	0.000440643	0.000287323	0.000747859	0.000523953	0.001280552	0.000300113	0.000223379	0.000549477	0.000319142	0.000255282	0.00014676	0.000280788	0.065427088	0.000332016	0.000626176	0.000261637	0.002566031	0.000255294	0.000472627	0.000255246	0.000351096	0.000197808	0.000159521	0.000274445	0.000248893	0.000248855	0.000344636	0.000185045	0.000223331	0.000133998	0.00035108	0.000268006	0.000280768	0.000210581	0.00014676	0.000121236	0.00022974	0.000197806	0.000236103	0.000108475	0.000268017	0.000191426	0.000268015	0.000197806	0.000370201	0.000197808	0.000287178	0.000229732	0.000248855	0.000159521	0.00040217	0.000197884	0.000242465	0.000197808	0.000287149	0.000229711	0.000229711	0.00021695	0.000287149	0.000159521	0.000236093	0.000210568	0.000178665	0.000229711	0.000216959	0.000248855	0.000274446	0.00021057	0.000248855	0.000197806	0.00014676	0.000165903	0.000287122	0.000172274	0.000172283	0.000210579	0.00029993	0.000197806	0.000242473	0.000185045	0.000267996	0.000178665	0.000153141	0.00021695	0.000274378	0.000108446	0.000197808	0.000191426	0.00021695	0.00021056	0.000223312	0.000191426	0.000204188	0.000204171	0.000210568	0.000191426	0.000267996	0.000267996	0.000159521	0.000172283	0.00022336	0.000210568	0.000242473	0.000185045	0.000210568	0.000178665	0.000242475	0.000216978
406543	0.002	0.000337186	0.000204411	0.000210423	0.000186358	0.000174335	0.000216434	0.000306663	0.010465823	0.055357682	0.000367051	0.465294422	0.001608543	0.002132942	0.000222455	0.000385279	0.51714305	0.005702569	0.021496912	0.000609431	0.000361368	0.000313041	0.000366954	0.000343055	0.000620054	0.000487536	0.00106754	0.000336885	0.000174336	0.000421204	0.000312737	0.000180345	0.000210405	0.000186358	0.06346553	0.00025255	0.000541659	0.000204394	0.002375354	0.000258536	0.000505432	0.000198391	0.000342832	0.000162313	0.000252513	0.000138266	0.000162303	0.000162312	0.000270556	0.000126225	0.000252506	0.000168333	0.000342771	0.000186359	0.000342822	0.000162312	0.000252503	0.000180347	0.000180347	0.000120213	0.000216417	0.00019237	0.000198381	0.000168324	0.000252494	0.000174335	0.000234462	0.000162313	0.000162312	0.000210405	0.000258517	0.000186358	0.000366843	0.000246465	0.000228439	0.000186358	0.000252495	0.000258506	0.000174336	0.000168306	0.000300606	0.00015631	0.000240462	0.000162312	0.000246474	0.000180347	0.000198382	0.000210405	0.000198381	0.000168324	0.000192344	0.000168324	0.000222419	0.000138257	0.000168324	0.000210404	0.000222427	0.000120232	0.000186359	0.000180347	0.000210405	0.000204393	0.000204393	0.000204393	0.000150289	0.000204393	0.00019237	0.000228439	0.00027656	0.000174336	0.000234487	0.00019237	0.000204393	0.0002645	0.000204393	0.000228439	0.000186358	0.000186358	0.000138266	0.000204393	0.000180347	0.000174335	0.000186359	0.000222428	0.000186359	0.000222427	0.000240463	0.000228439	0.000204393	0.000228439
406544	0.002	0.000269283	0.000245125	0.000149378	0.000149477	0.000173297	9.56E-05	0.000370744	0.010465239	0.056304551	0.000406695	0.458888814	0.001513623	0.001973417	0.000203173	0.000406769	0.768247149	0.005840236	0.022209095	0.000485756	0.000466959	0.000328946	0.00031689	0.00040676	0.000754279	0.000478511	0.001096816	0.000274922	0.000227064	0.000448518	0.000215107	0.000203154	0.000185248	0.000209156	0.062245046	0.000286853	0.000598458	0.000155354	0.002402795	0.000227055	0.000472484	0.000262925	0.000382662	0.00018523	0.000191205	0.000215107	0.000161329	0.000203155	0.000239025	0.000155354	0.000227066	0.000203155	0.000388612	0.000179255	0.00031078	0.000209131	0.000209131	0.000197199	0.000143403	0.000256932	0.000262916	0.000155354	0.000203155	0.000191206	0.000155354	0.000215105	0.000280898	0.000209131	0.000286835	0.000155354	0.000280878	0.000167304	0.00033474	0.000209131	0.00023304	0.000286815	0.000197179	0.000197179	0.00024499	0.000161329	0.0002689	0.000173279	0.000209129	0.000215107	0.000161329	0.000191205	0.000167295	0.000250956	0.000304813	0.000125478	0.000227057	0.000167304	0.000173262	0.000101577	0.000203146	0.000203137	0.000161329	0.000155345	0.000203156	0.000119485	0.00018522	0.000197181	0.000239007	0.000310762	0.000239006	0.000227057	0.000221081	0.00023303	0.000167295	0.000155354	0.000227055	0.000227057	0.000191205	0.000256933	0.000179255	0.00016132	0.000274867	0.000173279	0.000179255	0.000221081	0.000215105	0.000203155	0.000197181	0.000185221	0.00025693	0.000262908	0.000215105	0.000167304	0.000185229	0.000161329
406545	0.002	0.000254752	0.000261064	0.000171688	0.000133536	0.000127176	0.000165414	0.000305475	0.011322623	0.05990205	0.000369207	0.488750069	0.001713755	0.001991094	0.000228918	0.000541478	0.548389862	0.006014923	0.023398395	0.000491112	0.000433135	0.00029915	0.000413727	0.000407434	0.000751528	0.000566838	0.001346779	0.000311633	0.000184407	0.000483721	0.000267092	0.00021621	0.000165349	0.000203483	0.067113499	0.000273454	0.000636676	0.000209843	0.00260278	0.00027982	0.000528255	0.000203483	0.000369015	0.000139894	0.000222571	0.000190765	0.000203483	0.000228918	0.00024166	0.000178038	0.00027344	0.000241645	0.000317994	0.000127176	0.000337136	0.000165349	0.000298894	0.000197125	0.000209841	0.000203483	0.000317971	0.000241637	0.000254353	0.000324368	0.00022256	0.000209841	0.000254366	0.000228928	0.000298885	0.000241636	0.000311642	0.000190765	0.000464485	0.000273488	0.000349812	0.000197123	0.000178048	0.000222568	0.000171688	0.00022256	0.000254372	0.00022256	0.000184406	0.000203483	0.000190765	0.000228918	0.000216202	0.000158971	0.000248014	0.000146253	0.000209841	0.000235287	0.000216201	0.000158971	0.000311593	0.000146244	0.000273429	0.000178048	0.000197115	0.000158952	0.000133517	0.000222562	0.000190765	0.000235306	0.000235268	0.000158971	0.000203483	0.000158961	0.000184406	0.000216201	0.000171688	0.000203483	0.000209843	0.000209843	0.000254353	0.000209824	0.000146225	0.000158961	0.000178038	0.000209841	0.000235278	0.000260713	0.00016533	0.000222541	0.000184407	0.00022256	0.00022891	0.00021621	0.000146253	0.000216201
406546	0.002	0.000258539	0.000140865	0.000234721	0.000170147	0.000129077	0.000158412	0.000370013	0.010470862	0.055107111	0.000464203	0.457900557	0.001687933	0.00205613	0.000222987	0.000375845	0.508500743	0.005512967	0.021626764	0.000482457	0.000464357	0.000252409	0.000393444	0.000323028	0.000693464	0.000440486	0.001141959	0.000258321	0.00016428	0.000534714	0.000299314	0.000193615	0.000152546	0.00016428	0.060421265	0.000311118	0.000699397	0.000246439	0.002437143	0.000240581	0.000416817	0.000217085	0.000358121	0.000258191	0.000258173	0.000193641	0.000158414	0.000146678	0.000222981	0.00016428	0.000234713	0.000217094	0.000322775	0.00024058	0.000258172	0.000158414	0.000187749	0.000158414	0.000187749	0.000170148	0.000293395	0.000187749	0.000187749	0.000170148	0.000187759	0.000134944	0.000352155	0.000176015	0.000281694	0.000228819	0.00026995	0.000146678	0.00030525	0.000134936	0.000293376	0.000217085	0.000246429	0.000170147	0.000252296	0.000187749	0.000158405	0.00016428	0.000264041	0.000158423	0.000193615	0.000205393	0.000181881	0.000228819	0.000217085	0.000205349	0.000199483	0.000134944	0.000187749	0.000146678	0.000299261	0.000140812	0.000211217	0.000152546	0.000158412	0.00016428	0.000193615	0.000299233	0.000205349	0.000264066	0.000258164	0.000240553	0.000181881	0.000170147	0.000228819	0.000152545	0.000193615	0.000181856	0.000187749	0.00016428	0.000170147	0.000170138	0.000193615	0.000187749	0.000170148	0.00016428	0.000181882	0.000199483	0.000193615	0.000170147	0.000252323	0.000205341	0.000187749	0.000240553	0.00014668	0.000152545
406547	0.002	0.00030744	0.000211475	0.000225141	0.000191031	0.000177368	0.000191011	0.000402745	0.012138734	0.064399785	0.000396015	0.534056015	0.001908288	0.002342612	0.000272903	0.000464609	0.881397903	0.006457061	0.024276311	0.000657139	0.000430499	0.000191021	0.00051934	0.000402733	0.000799429	0.000532683	0.00123864	0.000320831	0.000245616	0.000546187	0.000266051	0.000170545	0.000225121	0.000252408	0.071306703	0.000395821	0.000546182	0.000218298	0.002667393	0.000307035	0.000470997	0.000184188	0.000382126	0.000197834	0.000293369	0.000204655	0.000177378	0.000184199	0.000245599	0.000143258	0.000307014	0.000211508	0.000471002	0.000211477	0.000416416	0.000204655	0.000184188	0.000225119	0.000177347	0.000204655	0.000218298	0.000177368	0.000177368	0.000245587	0.000225131	0.000238774	0.000286529	0.000218298	0.000423177	0.000191011	0.000307043	0.000197834	0.000443686	0.000238795	0.000272872	0.000184188	0.000252406	0.000184188	0.000204655	0.000204655	0.000218298	0.000218298	0.000272893	0.000238764	0.000238764	0.000177368	0.000320646	0.000204655	0.000272872	0.000191011	0.000266051	0.000272874	0.000170526	0.000197834	0.000313827	0.00026605	0.000293349	0.000225121	0.000218298	0.000313835	0.000211477	0.000197832	0.000177368	0.000225119	0.000156902	0.000252408	0.000177366	0.000184178	0.000300169	0.000204655	0.000177368	0.000245585	0.000163724	0.000231942	0.000191011	0.000218288	0.000279674	0.000184188	0.000231942	0.000238764	0.000211475	0.000259229	0.000225109	0.000156901	0.000204655	0.000272853	0.000218288	0.000204655	0.000231942	0.000286516
406548	0.002	0.000218746	0.000207948	0.00017053	0.000138511	0.000154493	0.000170474	0.000218456	0.009427585	0.049384015	0.000335897	0.408920247	0.001559454	0.001710581	0.000186513	0.00037884	1.016767192	0.005020409	0.01953304	0.000443614	0.000325499	0.00027198	0.0003199	0.000314536	0.000688467	0.000384021	0.001117442	0.000266614	0.000154492	0.000485453	0.000143838	0.000223787	0.000149173	0.000223819	0.055352481	0.000303807	0.000533498	0.00015982	0.002229649	0.000271776	0.000298484	0.000175802	0.000271774	9.59E-05	0.000175802	0.000133183	0.000165156	0.000149165	0.000191777	0.000127855	0.000202438	0.000170474	0.000399763	0.000175794	0.000250456	0.000175802	0.000170474	0.000165148	0.000175817	0.000170474	0.000223756	0.000213092	0.000213086	0.000143837	0.000154492	0.000165154	0.000282453	0.00017581	0.000255745	0.000165148	0.000207766	0.00021842	0.000341145	0.000218444	0.000229107	0.000149165	0.000223763	0.000197135	0.000181129	0.000143837	0.000223764	0.000186457	0.000202446	0.000181129	0.000170474	0.000186447	0.000165148	0.000138511	0.00021842	0.00015982	0.000245065	0.000175801	0.000191777	0.000191783	0.000181129	0.00015982	0.000175802	0.000122528	0.000207764	0.0002131	0.000154492	0.000154493	0.000197111	0.00021842	0.000170474	0.000154493	0.000181129	0.000165146	0.000207766	0.000239745	0.000127856	0.000154492	0.000191782	0.000213092	0.000186457	9.05E-05	0.000191783	0.000165146	0.000223747	0.000154492	0.00016513	0.000223756	0.000186449	0.000154485	0.00017581	0.000271725	0.000154492	0.000213092	0.000170458	0.000154493
406549	0.002	0.000272287	0.000167762	0.000138824	0.00017353	0.000167746	0.000185116	0.000353047	0.01043015	0.053856285	0.000376268	0.451292456	0.001489155	0.001980909	0.000190883	0.000324363	0.485131701	0.005336847	0.020777784	0.000522334	0.000370759	0.000243159	0.000312487	0.00028939	0.000701149	0.000393701	0.001143769	0.000289408	0.000150393	0.000416894	0.000225589	0.000138824	0.000156176	0.000190882	0.061035698	0.000295132	0.000596761	0.000214038	0.002408503	0.0002314	0.000353024	0.000150391	0.000300884	0.000121471	0.000214047	0.000179315	0.000190883	0.00018509	0.000300832	0.000202451	0.000237159	0.000179298	0.000324005	0.000225607	0.000225589	0.000179313	0.000179306	0.000248735	0.0002314	0.000167745	0.000248735	0.000196667	0.000214021	0.000219814	0.000214028	0.000156176	0.000312423	0.000219804	0.000202452	0.000190883	0.000202459	0.000156159	0.000335614	0.000144608	0.000156176	0.000167746	0.000237158	0.000179315	0.000237158	0.000196641	0.000271889	0.00017353	0.000185098	0.000115687	0.000121471	0.000127255	0.000138824	0.000196667	0.000248736	0.000214019	0.000202443	0.000133039	0.000214021	0.000190883	0.000248725	0.000202451	0.000242941	0.000179306	0.000167736	0.000202452	0.000214021	0.000161961	0.00017353	0.000208236	0.000225589	0.000214021	0.000202452	0.000138824	0.000242941	0.000196667	0.000138824	0.000179313	0.000237159	0.000202452	0.000185098	0.000185098	0.000214038	0.000231373	0.000150393	0.000167745	0.000277676	0.000202452	0.000196667	0.000190882	0.000260295	0.000214019	0.000161944	0.000185098	0.000225589	0.000202452
406550	0.002	0.000243504	0.00028837	0.000108795	0.000159993	0.000134394	0.000121595	0.000332983	0.011557223	0.059642908	0.00044203	0.49934014	0.001776766	0.002171404	0.000224019	0.000480719	0.533943664	0.006071466	0.023105658	0.000494272	0.000346198	0.000288132	0.000326514	0.000403691	0.000737213	0.000615392	0.00119439	0.000326455	0.000185592	0.000486736	0.000313694	0.000230429	0.00020483	0.000256027	0.067172666	0.000390666	0.000640809	0.00026242	0.002795252	0.000256	0.000422683	0.000275219	0.000345733	0.000243199	0.000217629	0.000204803	0.000166393	0.000159993	0.000345673	0.000217591	0.000288019	0.000217591	0.000352116	0.000179193	0.000256019	0.000230409	0.000211192	0.0002112	0.000166393	0.000172792	0.00024959	0.000166384	0.000211192	0.000140794	0.000172792	0.000147194	0.00024959	0.000223991	0.000307274	0.000179193	0.000320035	0.000127985	0.00037134	0.000255991	0.000256018	0.000204792	0.000236791	0.000134394	0.000217591	0.000204792	0.000320018	0.000198391	0.00024959	0.000153593	0.000275197	0.000198391	0.000223991	0.00022399	0.000153593	0.000153584	0.000223991	0.000134375	0.000185592	0.000166384	0.000255991	0.000185582	0.000198391	0.000172784	0.000185592	0.000275189	0.000172792	0.000217591	0.000230392	0.00024959	0.000172792	0.000198391	0.00024959	0.000236791	0.000275189	0.00023039	0.000185592	0.000159993	0.000256018	0.000147156	0.000223991	0.00022399	0.000217612	0.000211192	0.00022399	0.000217591	0.000307207	0.000236791	0.000217591	0.00026239	0.000185593	0.000191992	0.000159974	0.000198393	0.000217591	0.000249581
406551	0.002	0.000267237	0.000151695	0.000145548	0.000163743	0.000139484	0.000224524	0.000364185	0.01122086	0.056201731	0.000473599	0.467679054	0.001555221	0.001867991	0.000206195	0.000516451	0.514382613	0.005559717	0.022177037	0.00043193	0.000406957	0.000285277	0.000376249	0.000297307	0.000704575	0.000455296	0.001241379	0.00033987	0.000194083	0.000467429	0.000272949	0.000115208	0.000151613	0.000194065	0.062378252	0.000345835	0.000661989	0.000194065	0.002611914	0.00027296	0.000424871	0.000218323	0.000327587	0.000175862	0.000230462	0.000218341	0.000151613	0.000200176	0.000272951	0.000224388	0.00022439	0.000188001	0.000345746	0.000272904	0.000351908	0.000188009	0.000151614	0.000181936	0.000139484	0.000236517	0.000303273	0.00026082	0.000285107	0.000169807	0.000212261	0.000181936	0.000272924	0.000188001	0.000224388	0.000212259	0.000285044	0.000236517	0.00025472	0.000206194	0.000175871	0.000181936	0.000291142	0.000139484	0.000145548	0.000151613	0.000278986	0.000157669	0.000236526	0.000206194	0.000212259	0.000194065	0.000218323	0.000127355	0.000260786	0.000206195	0.000218324	0.000200129	0.000181936	0.000206194	0.000242591	0.00015766	0.000260784	0.000187992	0.000151613	0.000291097	0.000206176	0.000194065	0.000212259	0.000206185	0.000218324	0.000206194	0.000163733	0.000163742	0.000230452	0.000248646	0.000151613	0.000260774	0.000230452	0.000206203	0.000157678	0.000127346	0.000181936	0.000181936	0.000254711	0.000175871	0.000163742	0.000218323	0.000242599	0.000163742	0.000230452	0.000218323	0.000181936	0.000260777	0.000206194	0.000169807
406552	0.002	0.000287878	0.000167714	0.000179655	0.000155701	0.000191641	0.000209618	0.000299641	0.010313379	0.056541181	0.000437596	0.460002691	0.001390677	0.002008911	0.000239576	0.000437883	0.485209383	0.005566687	0.021889754	0.000523054	0.000395877	0.000263585	0.000383518	0.000347621	0.000840168	0.000443659	0.001244224	0.00023957	0.00020362	0.000509784	0.000269652	0.00023357	0.000185653	0.000239612	0.062418856	0.000317528	0.000593565	0.000245583	0.002554652	0.000317492	0.000407574	0.00025756	0.00034755	0.000113782	0.000287495	0.000167678	0.000155701	0.000137735	0.000281506	0.000233552	0.000173668	0.000167678	0.000371371	0.000209598	0.000329538	0.000161698	0.000263522	0.000125758	0.000245565	0.000155701	0.000239549	0.000173668	0.000299489	0.000155701	0.000185643	0.000245529	0.000329512	0.000233552	0.000293526	0.00019762	0.000221586	0.000191632	0.000395531	0.000161689	0.000335535	0.000251526	0.000227582	0.000185644	0.000263504	0.000149712	0.000233552	0.000209598	0.000239558	0.00023955	0.000197621	0.000161689	0.000179655	0.000185644	0.000257533	0.000281505	0.000149712	0.000179655	0.000245529	0.000197621	0.000227563	0.000185644	0.000167678	0.000167678	0.00023954	0.000203609	0.000215586	0.000179654	0.000203609	0.000161689	0.000209598	0.000119761	0.000191632	0.000155701	0.000257506	0.000203609	0.00019762	0.000227554	0.000149712	0.000191632	0.000161689	0.000173668	0.000209598	0.000191632	0.000227563	0.000179655	0.00019762	0.000191632	0.000179655	0.000185643	0.000131738	0.00019762	0.000227563	0.0002036	0.000167678	0.000161664
406553	0.002	0.000250237	0.000189148	0.000155345	0.000128329	0.000155346	0.000189117	0.00041913	0.011764335	0.064757649	0.000466663	0.533849876	0.001902419	0.002100751	0.000263515	0.000480636	0.564063435	0.005930966	0.02588522	0.000616586	0.000426151	0.000290671	0.000446153	0.000419255	0.00073732	0.000425979	0.001260348	0.000358106	0.00029047	0.000500345	0.00030397	0.000202627	0.000236458	0.000209379	0.070551813	0.00037876	0.000601845	0.000182374	0.002743401	0.000304004	0.000527321	0.000249915	0.000317451	0.000168854	0.000263424	0.000202636	0.000222879	0.000141837	0.000297246	0.000202625	0.00025666	0.000216134	0.000371564	0.000236395	0.00029044	0.000222887	0.000229652	0.000236397	0.000182362	0.000195872	0.000283685	0.000168844	0.000216134	0.000148552	0.00020938	0.000189117	0.000351267	0.000202605	0.000290462	0.000216134	0.000303982	0.000243152	0.000358057	0.00024315	0.000249905	0.00024315	0.000276923	0.00019587	0.000249914	0.000209379	0.000249925	0.000249903	0.000222887	0.000222887	0.000249925	0.000168854	0.000229632	0.000189117	0.00030394	0.000195872	0.000222887	0.00020938	0.000222889	0.000222889	0.000317477	0.000182362	0.000209379	0.000263413	0.000175609	0.000175599	0.000256658	0.000249903	0.00019587	0.000202625	0.000202615	0.000229642	0.000256658	0.000216134	0.000256658	0.000222887	0.000202625	0.000209379	0.000229642	0.000229642	0.000155346	0.000236407	0.000276922	0.000175609	0.000270168	0.000182362	0.000263412	0.000276922	0.000222889	0.000202615	0.000249936	0.00019586	0.000148592	0.000222889	0.00029043	0.000216134
406554	0.002	0.00030413	0.000206797	0.000161617	0.000155068	0.000142147	0.000200308	0.000355652	0.011464299	0.061009783	0.000452946	0.498194166	0.001623412	0.002075105	0.000219681	0.000511317	0.85968529	0.006141983	0.023578278	0.000719903	0.000511326	0.000297505	0.000407438	0.000349137	0.00082197	0.000472148	0.001244651	0.000336168	0.000239056	0.000446276	0.000258471	0.000187376	0.000167992	0.000245526	0.066286949	0.000439669	0.000543204	0.000193836	0.00283583	0.000297267	0.000349143	0.000174452	0.000420265	0.000167992	0.000213219	0.000245526	0.000245535	0.000142147	0.000316648	0.000174454	0.000277844	0.000174452	0.000329585	0.000213221	0.000251988	0.000180914	0.00027139	0.000122763	0.000180914	0.000226143	0.000219691	0.000200298	0.000264921	0.000213248	0.000213219	0.000232594	0.00034899	0.000277861	0.000310158	0.000245526	0.000297236	0.000226141	0.000271372	0.000277831	0.000213221	0.000200297	0.00026492	0.000251988	0.000174452	0.000200298	0.00020676	0.000213219	0.000200298	0.000206759	0.000129205	0.000206759	0.00026492	0.000167992	0.000219681	0.000167992	0.000206759	0.000187374	0.000226141	0.000148579	0.000219681	0.000277861	0.000219681	0.000174452	0.000167992	0.000193836	0.000213219	0.000200297	0.000213221	0.000226141	0.000206759	0.00015506	0.000206757	0.000232603	0.000167992	0.000232603	0.000200297	0.000245526	0.000213201	0.000239065	0.000219671	0.000232603	0.000148607	0.000251988	0.000219681	0.000258459	0.00025845	0.00016153	0.00026491	0.000219681	0.000219681	0.000206759	0.000174452	0.000180885	0.00026491	0.000193817
406555	0.002	0.000285641	0.000164829	0.000209187	0.000152115	0.0001331	0.0002282	0.000336113	0.011017271	0.060044306	0.000482255	0.487649037	0.001817097	0.001983765	0.00025363	0.000476098	0.507480517	0.005984097	0.022731437	0.000578634	0.00034277	0.000177486	0.000482459	0.000367822	0.000825591	0.000647611	0.001361571	0.000234539	0.000209178	0.000533135	0.000317228	0.000228172	0.000196481	0.000145776	0.064139562	0.000349071	0.000596622	0.000183805	0.00267797	0.000310599	0.000443961	0.000139439	0.000386768	0.000158462	0.000221833	0.000139438	0.000202831	0.00017113	0.000285255	0.00020282	0.000266221	0.000183806	0.000310633	0.000152115	0.000361372	0.00020282	0.000158452	0.000158452	0.000228172	0.000152115	0.000234511	0.000152114	0.000177467	0.000177467	0.000190144	0.00020282	0.000335971	0.000240848	0.000240859	0.000190145	0.000183805	0.000209159	0.000367746	0.000177467	0.000247206	0.000196482	0.000240848	0.000221835	0.000221835	0.000247185	0.00020282	0.000228172	0.000221833	0.000196482	0.000164791	0.000228172	0.000196482	0.000209159	0.000221835	0.000215496	0.000234511	0.000234511	0.000278888	0.000145758	0.000190142	0.000221833	0.000291592	0.000177467	0.000253507	0.000190144	0.000215496	0.000253526	0.00020282	0.000259882	0.000190144	0.000310598	0.00020282	0.000107747	0.000253524	0.000234511	0.000234509	0.000209159	0.000228172	0.000215496	0.000196473	0.000215496	0.000234509	0.000183805	0.000234463	0.000190144	0.000183805	0.0002662	0.000221833	0.00020282	0.000196463	0.000177467	0.000259863	0.000196454	0.000228174	0.000190144
406556	0.002	0.000241392	0.000223802	0.00019408	0.000152911	0.000158811	0.000217631	0.000358974	0.010706692	0.054810997	0.000406278	0.464377638	0.001412454	0.002038087	0.000229455	0.000370958	1.098685167	0.005224168	0.021723158	0.000525016	0.000441758	0.000252979	0.00037676	0.000264847	0.000659657	0.000388533	0.001198549	0.000294236	0.000194089	0.000488729	0.0003059	0.00019996	0.00019996	0.000170555	0.061081232	0.000311847	0.0005003	0.000111743	0.002311463	0.000288259	0.000453223	0.000176436	0.000311813	0.000223486	0.000211768	0.000164673	0.000205842	0.000147029	0.000264708	0.000176436	0.0002588	0.000176436	0.000323559	0.000241129	0.000305869	0.000141149	0.000147013	0.000164673	0.000229384	0.000199953	0.000217596	0.00024702	0.000147021	0.000176437	0.000164673	0.000188198	0.000235249	0.000252891	0.000288206	0.000205841	0.000241138	0.000158792	0.000347156	0.000129386	0.000211733	0.000229367	0.000217605	0.000229358	0.000258791	0.000211724	0.00025291	0.00019996	0.000205842	0.000205842	0.000158792	0.00019996	0.000211723	0.000235249	0.000205842	0.000158792	0.000252891	0.000223486	0.000194089	0.000170555	0.000223485	0.000147029	0.000270543	0.000188198	0.000258772	0.000211723	0.000229365	0.000235247	0.000117623	0.000223504	0.000252891	0.000170554	0.000258772	0.000170545	0.000229367	0.000217603	0.000188198	0.000217605	0.000223485	0.000135267	0.00019408	0.00019996	0.000188189	0.000194071	0.000205825	0.000188198	0.000205842	0.000188198	0.000182309	0.000223485	0.000182309	0.000252909	0.000194078	0.00021174	9.99E-05	0.000223486
406557	0.002	0.000380051	0.000244156	0.000162662	0.00016944	0.000176218	0.000216894	0.000339057	0.011959644	0.06221677	0.000454533	0.523527272	0.001697104	0.002307075	0.00026439	0.000414044	1.128073842	0.006533033	0.024232015	0.000469038	0.000515999	0.000386859	0.000522319	0.000373093	0.00078078	0.000454478	0.001326889	0.000271128	0.000237227	0.000481605	0.000345741	0.000203328	0.000210115	0.00023045	0.07097945	0.000332197	0.000590233	0.000244026	0.002725844	0.000298206	0.000400066	0.000271197	0.000352558	0.000189773	0.000210107	0.000203328	0.000250772	0.00016944	0.000284686	0.00025754	0.00034569	0.000155885	0.000372871	0.000244004	0.000291468	0.000203349	0.000155855	0.000162662	0.000223662	0.000196552	0.000250802	0.000182995	0.000223631	0.00016944	0.000264327	0.000257559	0.000237219	0.000291469	0.000284661	0.000210107	0.000305014	0.00016944	0.000345802	0.000318588	0.000305014	0.00016944	0.000237217	0.000203328	0.000237215	0.00022366	0.000230438	0.000210107	0.000108431	0.000149097	0.000284659	0.000277882	0.000243995	0.000243994	0.000237207	0.00023044	0.000223662	0.000203328	0.000298256	0.000264327	0.000298216	0.000203328	0.000237215	0.000189773	0.00022366	0.000264327	0.000237217	0.000210107	0.000230438	0.000128774	0.000210105	0.000210107	0.000237237	0.000176218	0.00023044	0.000243994	0.000237217	0.000230438	0.000257549	0.000277892	0.000176188	0.000298214	0.00022366	0.000237217	0.000250772	0.000216883	0.000264327	0.000284661	0.000189773	0.000277892	0.000203328	0.000271106	0.000250772	0.000284669	0.000230438	0.000243994
406558	0.002	0.000246014	0.000192569	0.000205868	0.000185919	0.00017928	0.000159359	0.000451886	0.011563146	0.062873625	0.000485284	0.521662011	0.001722849	0.002159487	0.00013278	0.000472133	1.055408665	0.00613313	0.022850417	0.000626081	0.000472117	0.000318958	0.000405517	0.000365449	0.000898313	0.000638618	0.001199097	0.00033225	0.000185919	0.000498879	0.00027896	0.000225761	0.000139439	0.000152809	0.069852547	0.000418729	0.000604945	0.000225789	0.00242767	0.000232398	0.000491736	0.00024568	0.000325448	0.000172638	0.00030548	0.00017264	0.000199201	0.000179289	0.000305483	0.000239039	0.00024569	0.00017264	0.00025234	0.000205838	0.00027891	0.000225759	0.000179269	0.0002324	0.000232398	0.000239041	0.000338728	0.000199199	0.00030546	0.000179279	0.00027891	0.000199199	0.00029223	0.000192559	0.000259029	0.000199199	0.000258959	0.00014608	0.000458454	0.000219118	0.000258959	0.000292201	0.000252319	0.000252319	0.00025233	0.000272249	0.0002324	0.000239041	0.000258959	0.000212479	0.000212479	0.000205838	0.000212479	0.00021912	0.000245678	0.000179279	0.000272239	0.00019256	0.000225759	0.000205838	0.00025233	0.000232398	0.000212489	0.0002324	0.000219118	0.00017264	0.000232398	0.000305448	0.000192559	0.000278878	0.000172628	0.00021912	0.00017263	0.000212489	0.000239021	0.000185918	0.000252319	0.000212479	0.00021912	0.000185918	0.00024569	0.000139429	0.000232398	0.000165999	0.000126159	0.000192559	0.000239049	0.000159359	0.000239039	0.000192559	0.00025232	0.00021912	0.00017264	0.000245678	0.000285559	0.00018591
406559	0.002	0.000214819	0.000169412	0.000146824	0.000141168	0.000169402	0.000135521	0.00037309	0.010864179	0.053558796	0.000429576	0.431608997	0.001413665	0.001665175	0.0002033	0.000322052	0.749310289	0.005249417	0.020414179	0.000646469	0.000333721	0.000248792	0.000322094	0.000339008	0.000593687	0.000412631	0.000985487	0.000282489	0.000192007	0.000429534	0.000276742	0.000175049	0.000186366	0.000197634	0.058982315	0.000276768	0.000656212	0.000175049	0.002500948	0.000259785	0.000412548	0.000225878	0.000242853	0.000191988	0.000214584	0.000197634	0.00023717	0.000158108	0.000242819	0.000203307	0.000276733	0.000186351	0.000254137	0.000186343	0.000282464	0.000175049	0.000186343	0.000141176	0.000197636	0.000101641	0.00026544	0.000107271	0.0001581	0.000208929	0.000191988	0.000180695	0.000231541	0.000180695	0.000259775	0.000169402	0.000192005	0.000169402	0.000378562	0.000271069	0.000220223	0.000163754	0.00025412	0.000146815	0.000141168	0.000203283	0.000242808	0.000118581	0.000299328	0.000141168	0.000231516	0.000180695	0.000208929	0.00016941	0.000248474	0.000180695	0.000163754	0.000175056	0.000203283	0.000214575	0.000197594	0.000152461	0.000231517	0.000141168	0.000180704	0.000129874	0.000152437	0.000180695	0.000203282	0.000197636	0.000203282	0.000180695	0.000152461	0.000231524	0.000259757	0.000152461	0.000180695	0.000248464	0.000242819	0.000169402	0.000163754	0.000197636	0.000169385	0.000158108	0.000118581	0.000254145	0.000231516	0.000175049	0.000231516	0.000169402	0.000242809	0.000214567	0.000158107	0.000175039	0.000231516	0.000265404
406560	0.002	0.000249094	0.00017233	0.000191478	0.00019148	0.000223411	9.57E-05	0.000453519	0.011254744	0.061218988	0.000543315	0.48561276	0.001649043	0.002004589	0.000185104	0.000396228	1.180300206	0.006072597	0.023401692	0.000544143	0.000389921	0.000223573	0.000421537	0.000408852	0.00078012	0.0005239	0.001371101	0.00035117	0.000210635	0.000536869	0.000280893	0.000153182	0.000313015	0.000159565	0.065464092	0.000331985	0.000619896	0.000268088	0.002599583	0.000287238	0.000370381	0.000185095	0.000376807	0.00024254	0.000204243	0.000210627	0.000153183	0.000191478	0.00037671	0.000236157	0.000248941	0.000255334	0.000402255	0.000153182	0.000363934	0.000261686	0.000191478	0.000153183	0.000127634	0.000191478	0.000242531	0.000134044	0.00026807	0.000204243	0.000217008	0.00026808	0.000274452	0.000185087	0.000204245	0.000153183	0.00024892	0.000204234	0.000363982	0.000185096	0.000248922	0.000165948	0.000159566	0.000191478	0.000204226	0.000159565	0.000300002	0.00019786	0.000217008	0.000248922	0.000280845	0.000217008	0.000248922	0.000165929	0.00019786	0.000191478	0.000223392	0.000248922	0.000217008	0.000261687	0.000255315	0.000178704	0.000280855	0.000197862	0.000287238	0.000185095	0.000242539	0.000153182	0.000255315	0.000319426	0.00022339	0.000236157	0.000248922	0.000248941	0.000216999	0.000274443	0.000223392	0.000159555	0.000185096	0.000153183	0.000280883	0.000268069	0.000185095	0.000191478	0.000229774	0.000210627	0.000210627	0.000178704	0.000165948	0.000191469	0.000210625	0.000204243	0.000153182	0.000197842	0.000204243	0.000242539
406561	0.002	0.000291959	0.000183803	0.000202818	0.000152123	0.000145776	0.000202847	0.000380545	0.010932292	0.059742397	0.00049516	0.484322289	0.001849584	0.002324915	0.000240989	0.000450725	0.957785056	0.006037659	0.022981265	0.000584795	0.000444365	0.00029825	0.000342478	0.000406016	0.000692055	0.00053312	0.001317037	0.000393305	0.000234537	0.000507649	0.000247204	0.000133099	0.000196481	0.00016479	0.065129593	0.000348797	0.000691813	0.000196479	0.002871784	0.000291609	0.000456812	0.000215504	0.000323415	0.000183803	0.000272536	0.000215494	0.000209157	0.000215494	0.000374085	0.000183805	0.000202818	0.000247196	0.000393107	0.000247204	0.000266219	0.000240846	0.000234507	0.000183803	0.000158453	0.000164792	0.000247185	0.000158451	0.000221835	0.000171127	0.000221831	0.000209157	0.000310595	0.000158451	0.000291592	0.000190144	0.000190142	0.000145748	0.000329694	0.000221831	0.000310584	0.000228172	0.000202818	0.000183805	0.0002979	0.000209157	0.000259871	0.000221833	0.000240846	0.000196479	0.000234507	0.000196479	0.000228172	0.000158442	0.000259871	0.000183805	0.000247185	0.000221831	0.00022817	0.00022817	0.000196481	0.000196479	0.000196479	0.00022817	0.000266198	0.000171127	0.000196481	0.000247204	0.000209146	0.000253533	0.000234507	0.000152113	0.000278884	0.000152113	0.00016479	0.000158451	0.000240846	0.000190142	0.000152113	0.000240846	0.000202799	0.000266209	0.000202818	0.00017111	0.0002662	0.000234509	0.000177466	0.00016479	0.000221831	0.000215494	0.000234507	0.000209155	0.000228172	0.000240848	0.000177466	0.000190133
406562	0.002	0.000216164	0.00014772	0.000124966	0.000136326	0.000119286	0.000136326	0.000307093	0.00995852	0.053137634	0.000426398	0.436295052	0.001433707	0.001933618	0.000249991	0.00027295	0.75554941	0.005391447	0.020084803	0.000432931	0.000347056	0.000221684	0.000318354	0.000352461	0.000796989	0.000500591	0.00097985	0.000301244	0.000136326	0.000397932	0.000238588	0.000170408	0.000153358	0.000204549	0.059756795	0.000250072	0.000631403	0.000204507	0.002342218	0.00028405	0.000397918	0.000159048	0.000392233	0.000227221	0.000221558	0.000176088	0.000193129	0.000176089	0.000232927	0.000187475	0.00026131	0.000215859	0.000375038	0.000130647	0.00027842	0.000215852	0.000210162	0.000142006	0.000147687	0.000187448	0.000227212	0.00019881	0.000221548	0.000164729	0.000176079	0.00019881	0.000278352	0.000176089	0.000278335	0.000141991	0.000187451	0.000193129	0.000329611	0.000193129	0.000284057	0.000176088	0.00020449	0.000181769	0.00020449	0.00018744	0.000159048	0.000164727	0.000255613	0.000187448	0.000124966	0.00022153	0.000193129	0.000142006	0.000221591	0.000136326	0.000187448	0.000147687	0.000181769	0.000232892	0.000306796	0.000181769	0.000164727	0.000159039	0.000227211	0.000176088	0.000187424	0.000164727	0.000159048	0.000176081	0.00022153	0.000255638	0.000221531	0.000159048	0.000187448	0.000215852	0.000193131	0.000210171	0.000170408	0.000159048	0.000176089	0.000164727	0.000193129	0.00016472	0.000141999	0.000193129	0.000238571	0.000176089	0.000176088	0.00019881	0.000210171	0.000147687	0.000176089	0.000232892	0.000181752	0.000176088
406563	0.002	0.000215452	0.000215652	0.000132536	0.00012703	0.000171191	0.000160147	0.000342564	0.009793089	0.053101946	0.000370378	0.432455348	0.001555612	0.001656517	0.00025411	0.000370625	0.453458057	0.005259266	0.020324815	0.000615684	0.000420391	0.000248627	0.00032048	0.000254152	0.000702675	0.000469932	0.001214351	0.000298339	0.000176714	0.00050331	0.000243026	0.000215397	0.000193307	0.000215371	0.057473857	0.000331745	0.000591743	0.000143581	0.002097362	0.000237485	0.000353615	0.000215379	0.000298316	0.000138058	0.000160147	0.000154625	0.000248513	0.000110446	0.000303839	0.000226415	0.000237511	0.000204326	0.00025407	0.000127013	0.000226422	0.000182236	0.000204326	0.000182262	0.000171193	0.000209848	0.000204336	0.000143579	0.000171201	0.000110446	0.000182236	0.000182229	0.000303796	0.000182236	0.000248538	0.00016567	0.000198805	0.000154625	0.000397869	0.000149102	0.00022645	0.000138058	0.000187759	0.000198803	0.000198795	0.000138041	0.000215369	0.000138058	0.000215369	0.000204328	0.000182237	0.000182237	0.000149104	0.000176706	0.000209848	0.000154625	0.000182236	0.000176714	0.00016567	0.000132535	0.000160148	0.000187744	0.000138058	0.000220892	0.000138042	0.000171191	0.000242991	0.000171193	0.000204326	0.000209849	0.000237493	0.000215387	0.000176714	0.00019328	0.000209849	0.000160132	0.000121474	0.000143581	0.000143579	0.000220892	0.000160147	0.00019328	0.00017116	0.000143572	0.000182229	0.000160147	0.000149102	0.000171184	0.00019328	0.000220892	0.000171191	0.00019328	0.00019328	0.000176714	0.000171191	0.000160147
406564	0.002	0.000302218	0.000190958	0.000184772	0.000117005	0.000123162	0.000190902	0.000363566	0.01118113	0.058423541	0.000468433	0.467902744	0.00158553	0.001909231	0.000227887	0.000394731	0.913619138	0.005568019	0.021843353	0.000525031	0.000450338	0.000271336	0.000363528	0.00038837	0.000814622	0.000412996	0.001354347	0.000240196	0.000190903	0.000554971	0.000258671	0.000240251	0.00022173	0.000178585	0.062189885	0.000369652	0.000505397	0.000178596	0.00258277	0.000264813	0.000468338	0.000166269	0.000419053	0.000178585	0.000283312	0.000172428	0.00016628	0.000203219	0.0003326	0.00016626	0.000209378	0.000172428	0.00037577	0.000221693	0.000326446	0.000178585	0.000123163	0.000178587	0.000221731	0.000209377	0.000221676	0.000160112	0.000264828	0.000203219	0.000190892	0.000209377	0.000295628	0.000166269	0.000234027	0.000203218	0.000283303	0.00022785	0.00036967	0.000215534	0.000227852	0.000221693	0.000178585	0.000129321	0.000234009	0.000240168	0.000289534	0.000209377	0.000178587	0.00019706	0.000166269	0.000221693	0.000147795	0.00016011	0.000178585	0.000129321	0.000178576	0.000209377	0.000264809	0.000141628	0.000246325	0.000172428	0.000184744	0.000258643	0.000252492	0.000227861	0.000153953	0.000215536	0.000270958	0.000172428	0.000227852	0.000234011	0.00016011	0.00020321	0.000234009	0.000123162	0.000184744	0.000203219	0.000209378	0.000264819	0.000215554	0.000209377	0.00022785	0.000209377	0.000252484	0.000215536	0.000227852	0.000246325	0.000190902	0.000221693	0.000178587	0.000215534	0.000234009	0.000209386	0.000240168	0.000184744
406565	0.002	0.000198572	0.000210644	0.000156267	0.000174316	0.000162287	0.000126215	0.000439134	0.01066299	0.055779578	0.000360978	0.467461925	0.001698912	0.001967244	0.000186319	0.000499734	0.506290044	0.005284868	0.022163553	0.000542558	0.000397289	0.000270838	0.000342804	0.000330819	0.000752742	0.000505729	0.001315472	0.00035494	0.000240419	0.000493372	0.000270515	0.00019233	0.000168287	0.000162276	0.062590142	0.000330676	0.000698271	0.000216369	0.00249078	0.00030056	0.000421038	0.000222452	0.000402941	0.000168287	0.000216388	0.000228389	0.000180308	0.000144246	0.000252478	0.000222389	0.000282527	0.000204348	0.000324637	0.000144246	0.000306587	0.000198337	0.000180308	0.000162276	0.000168287	0.000168286	0.000348715	0.000204348	0.000216406	0.000168287	0.000150256	0.000174297	0.000294549	0.000132225	0.000258451	0.000198337	0.000270562	0.00021035	0.000402906	0.000156267	0.000210359	0.000144238	0.000150256	0.000144246	0.000258439	0.000150256	0.000336682	0.000198337	0.000180308	0.000150248	0.000156265	0.000162278	0.000240437	0.00021637	0.000246419	0.000240411	0.00031257	0.000186317	0.000210359	0.000198337	0.000270479	0.000216369	0.000162276	0.000198337	0.000174298	0.000174297	0.000126215	0.00022238	0.000162267	0.000198339	0.000258441	0.000210358	0.000162251	0.000216379	0.000216369	0.000162276	0.000222371	0.0002344	0.000180308	0.000192328	0.000300558	0.00022238	0.000210359	0.0002344	0.0002344	0.000204348	0.000144245	0.000180308	0.000204348	0.000264452	0.0002344	0.000156267	0.000180308	0.000180308	0.00024041	0.000168287
406566	0.002	0.000297406	0.000219914	0.000190057	0.00017224	0.000148481	0.000172238	0.000386415	0.010780691	0.055382665	0.000475806	0.455535538	0.001606978	0.00194963	0.000166335	0.000404476	0.504935388	0.005631844	0.021497001	0.000619905	0.000350906	0.00029737	0.000380444	0.000303143	0.000773516	0.000523516	0.001162462	0.000291264	0.000178178	0.000481606	0.000291097	0.000184118	0.0001663	0.000160361	0.062488824	0.000207875	0.000582902	0.000172238	0.002255822	0.000213833	0.000439861	0.000195997	0.000398198	0.000195995	0.00017818	0.000124724	0.000136603	0.000201944	0.00025539	0.000142542	0.000267304	0.000255407	0.0003327	0.000184117	0.000314935	0.000195997	0.000201935	0.000178178	0.000195997	0.00016036	0.000249484	0.000148481	0.000237563	0.000148472	0.000249458	0.000201944	0.000368405	0.000213815	0.000308977	0.000184117	0.00024945	0.00015443	0.000344669	0.000201954	0.000249459	0.000184118	0.000207884	0.000118776	0.000207875	0.000178178	0.000213813	0.000178178	0.000160342	0.000178178	0.000255496	0.000190057	0.000225683	0.000231632	0.000190057	0.000207875	0.000213813	0.0001663	0.00023165	0.000243528	0.000195995	0.000184118	0.000207875	0.000190057	0.000190057	0.00016036	0.000154403	0.000178178	0.000213812	0.000178178	0.000184109	0.000201944	0.000172238	0.00017224	0.000172238	0.000207884	0.000148455	0.000178178	0.000213815	0.00016036	0.000207875	0.00023757	0.000267257	0.000231632	0.000190057	0.000207875	0.000136603	0.000207873	0.000172229	0.00016036	0.000184117	0.00017224	0.000213813	0.000184118	0.000207875	0.000201935
406567	0.002	0.000298924	0.000217823	0.000161702	0.000180368	0.000149262	0.000205237	0.000311097	0.010759258	0.059141526	0.000404753	0.477967549	0.001707926	0.001757488	0.000205256	0.000423545	0.738990762	0.005678224	0.02216241	0.000611367	0.000467313	0.000286329	0.000410785	0.000398587	0.00078509	0.000510692	0.001430114	0.00024881	0.00017414	0.000635331	0.000317277	0.000174159	0.000205236	0.000230142	0.065408742	0.000311153	0.000622927	0.000136824	0.00250819	0.000298586	0.000385877	0.000217676	0.00039203	0.000192799	0.000205237	0.000143044	0.000186579	0.000155483	0.000335907	0.000124385	0.000267476	0.000155482	0.000335918	0.000205246	0.000298556	0.000174139	0.000217674	0.000217674	0.000167911	0.000205236	0.000248766	0.000136824	0.00016792	0.000161702	0.000192799	0.000155482	0.000329653	0.000192797	0.000267448	0.000304773	0.000205246	0.000130605	0.000348461	0.000186579	0.000286107	0.000217685	0.000205236	0.000236342	0.000223894	0.000155482	0.000279888	0.000161702	0.000223896	0.000186579	0.000273678	0.000192797	0.000248773	0.000217666	0.000205245	0.000230151	0.000205228	0.000136824	0.00019278	0.000248782	0.000292334	0.000180359	0.000242553	0.000186579	0.000192799	0.000211456	0.00016792	0.000205237	0.000217676	0.000223894	0.000186579	0.000174123	0.000242551	0.000161702	0.000230114	0.00026121	0.000236334	0.000223894	0.000211456	0.000199017	0.000174139	0.000230095	0.000273657	0.000267439	0.000211446	0.00018036	0.000211456	0.000143034	0.000155474	0.000230114	0.000217674	0.00018036	0.000155482	0.000279868	0.000217676	0.000205237
406568	0.002	0.000286756	0.000246706	0.000239722	0.000133177	0.000186448	0.000146495	0.000319827	0.012032633	0.062272519	0.00045328	0.515792099	0.001908833	0.002098648	0.000206425	0.000520113	0.557425586	0.006554299	0.024188285	0.000661699	0.000506872	0.000313275	0.000453156	0.00041319	0.00088063	0.000606606	0.001349803	0.000313016	0.00018645	0.000513142	0.000339703	0.000233079	0.000126508	0.000199776	0.067481028	0.000313157	0.000707011	0.00017314	0.002881578	0.00035964	0.000466445	0.000226401	0.000333104	0.000199766	0.000293019	0.000253056	0.000226401	0.000146495	0.000359681	0.00017313	0.000239748	0.000219743	0.000432992	0.000226411	0.000299668	0.000239728	0.000206405	0.000179788	0.000259696	0.000199776	0.000253036	0.000179788	0.000273033	0.000166471	0.00023972	0.000266364	0.000419738	0.000173129	0.000346351	0.000206424	0.000219741	0.000213083	0.000326315	0.00017979	0.000299698	0.000219733	0.000193106	0.000292989	0.000279683	0.000219741	0.000306318	0.00023306	0.000266354	0.000239718	0.000266354	0.000219741	0.000226401	0.000219743	0.000319675	0.000166471	0.000193108	0.000153124	0.000279671	0.00017313	0.000233059	0.000153144	0.000273013	0.000213083	0.000246378	0.000186448	0.000206434	0.000273033	0.000133176	0.000253036	0.000239718	0.000199766	0.000226401	0.000213073	0.000233059	0.000259696	0.000153134	0.000233059	0.000213073	0.000166471	0.000159802	0.000186448	0.000213083	0.000259646	0.00023305	0.000266364	0.00017313	0.000259694	0.000219731	0.000239718	0.000233062	0.000206425	0.000226401	0.000266335	0.000219743	0.0002397
406569	0.002	0.000298241	0.000148889	0.000136961	0.000166736	0.000107187	0.000142916	0.000291864	0.010890418	0.055980376	0.000387418	0.459320598	0.001557318	0.001924835	0.00027404	0.000375522	1.552962165	0.005356396	0.021756634	0.00054958	0.000316069	0.000190609	0.000435247	0.000453036	0.000662208	0.000536714	0.000985061	0.00023822	0.000214373	0.00045309	0.000273951	0.000250221	0.000178646	0.00022033	0.062425481	0.000375611	0.000494742	0.000178644	0.002734453	0.000345539	0.000387258	0.000220339	0.000297824	0.000190555	0.000256077	0.000190555	0.000131007	0.000125052	0.000285851	0.000178646	0.000273989	0.000136953	0.000345468	0.00020842	0.000238195	0.000226284	0.000142899	0.000148872	0.000196509	0.000196509	0.000256105	0.000190555	0.00022033	0.00013099	0.000226284	0.000184601	0.000291826	0.000226293	0.000226284	0.00025013	0.000298009	0.000202465	0.0003634	0.000244185	0.000267988	0.000214374	0.000202465	0.000154826	0.000250112	0.00017269	0.000303733	0.000190555	0.000273949	0.000238194	0.000244158	0.000142916	0.000214366	0.000131007	0.00028586	0.000154826	0.00018461	0.00020842	0.000178637	0.000214374	0.000220323	0.00016078	0.000279887	0.000196509	0.000125043	0.000178646	0.000244149	0.000190555	0.000178646	0.000196484	0.00023224	0.000190555	0.000214374	0.0001846	0.000285841	0.000232241	0.000214374	0.000101232	0.0001846	0.000208419	0.000166718	0.000250105	0.000202465	0.000136961	0.00017269	0.000136953	0.000208403	0.000238176	0.000196509	0.000130989	0.000196511	0.0001846	0.000262031	0.00022033	0.000202465	0.000256068
406570	0.002	0.000287245	0.00022451	0.0001746	0.00016212	0.000155883	0.000180825	0.00032448	0.010776148	0.057997167	0.000474431	0.482561995	0.001554554	0.001863494	0.000199541	0.000499648	0.5470493	0.006169632	0.023020439	0.000550409	0.000499749	0.000305673	0.000386886	0.000374562	0.000787185	0.000461836	0.00122614	0.000355624	0.00017459	0.000543231	0.000236973	0.000236962	0.000155883	0.000255662	0.065317642	0.00039929	0.000674254	0.000193295	0.002469855	0.000286885	0.000386849	0.000212004	0.000349353	0.000180817	0.000180826	0.000187061	0.000168354	0.000230746	0.000349292	0.000155885	0.000199531	0.000143413	0.000380499	0.000162118	0.000299391	0.000168354	0.000212002	0.000193297	0.000224473	0.000180825	0.000155883	0.00017459	0.000311825	0.000236943	0.000205766	0.000143413	0.00039929	0.000205768	0.000280601	0.000212011	0.000274366	0.000155883	0.000386804	0.000249415	0.000249414	0.000112227	0.000230709	0.000211985	0.000168354	0.000199533	0.000199531	0.000268121	0.000155883	0.000149648	0.000193288	0.000199531	0.000224473	0.000218247	0.000193297	0.000199531	0.000230709	0.000199531	0.000274374	0.000187061	0.000205768	0.00016212	0.000199531	0.000205766	0.000180825	0.000212002	0.000193295	0.000199531	0.000230709	0.000224473	0.000249414	0.000261894	0.000187061	0.000174572	0.000205768	0.000180825	0.000180825	0.00026813	0.000205768	0.000180825	0.000168354	0.000212002	0.000155866	0.000168356	0.000149639	0.000187051	0.000149631	0.000193295	0.000212002	0.000218238	0.000143395	0.000280565	0.000243161	0.000193295	0.000230709	0.000211993
406571	0.002	0.000205161	0.000253515	0.000144661	0.000192881	0.000132605	0.00016878	0.000392038	0.01026638	0.055407801	0.000476763	0.472281578	0.001679101	0.001886689	0.000229074	0.000362184	0.50795287	0.005800659	0.021155235	0.000580498	0.000398421	0.000229154	0.000398295	0.000313585	0.000670027	0.000555473	0.001221963	0.000271401	0.000204945	0.000434451	0.000337733	0.000162743	0.000156716	0.000198909	0.062778012	0.00028934	0.000603428	0.000229046	0.002264604	0.000313542	0.000422264	0.000265239	0.000452456	0.000162743	0.000271275	0.000204936	0.000192881	0.000168771	0.000247147	0.000162743	0.000198909	0.000229046	0.000343665	0.000192881	0.000259193	0.000156708	0.000198918	0.000186854	0.000223019	0.000186853	0.000223029	0.000180826	0.000223019	0.000174799	0.000223019	0.000204936	0.000289406	0.000162743	0.000277321	0.000168771	0.000271266	0.00012055	0.000464433	0.000265248	0.000271257	0.000180826	0.000253157	0.000235072	0.000204936	0.000204937	0.000180826	0.000186853	0.000210962	0.000144661	0.000168744	0.000223019	0.000216991	0.000223055	0.000277265	0.000223019	0.000168762	0.000229047	0.000229046	0.000144651	0.000174798	0.000229047	0.000132596	0.000156714	0.000150688	0.000223019	0.000168771	0.000186845	0.000229046	0.000210955	0.000216992	0.000162743	0.000283295	0.000180826	0.000162743	0.000156716	0.000174798	0.000204936	0.000150689	0.000216991	0.000168763	0.000216991	0.000216992	0.000216992	0.000235072	0.000247129	0.000259211	0.000180826	0.000289331	0.000204937	0.000168771	0.000126578	0.000223017	0.000198909	0.000265221	0.000192881
406572	0.002	0.000226608	0.000149031	0.000149031	0.000137994	0.000182139	0.000132465	0.000270577	0.010082925	0.050454307	0.000419895	0.430147991	0.001448575	0.001918757	0.000242887	0.000392494	1.067600452	0.005132131	0.020213168	0.000548192	0.000292972	0.000220825	0.000364539	0.000292843	0.000607976	0.000525215	0.001052252	0.000248407	0.000171102	0.000447567	0.000259611	0.000160088	0.000204226	0.000182139	0.057129471	0.000331322	0.000491666	0.000182139	0.00229871	0.000242871	0.000425378	0.000204221	0.000320276	0.000137986	0.000187651	0.000137984	0.000149023	0.000171102	0.000248399	0.000187659	0.000198707	0.000204218	0.000336883	0.0001711	0.00027046	0.000149023	0.000154535	0.000171102	0.00018214	0.000209738	0.000209739	0.000204307	0.000215274	0.000132465	0.000309178	0.000209746	0.000336816	0.000115907	0.000237344	0.000104868	0.000226305	0.000143504	0.000325785	0.0001711	0.000149023	0.000204218	0.000154543	0.000215257	0.000149015	0.000182139	0.000154543	9.38E-05	0.000204218	0.000187661	0.000149024	0.000182139	0.000220775	0.000149008	0.00017662	0.0001711	0.000171102	0.000143504	0.000198731	0.0001711	0.000242871	0.0001711	0.000215257	0.000149023	0.000149023	0.000143504	0.000226295	0.000149015	0.00017662	0.000215255	0.000182139	0.000193178	0.000209737	0.000160047	0.000248381	0.000215265	0.000149023	0.000165582	0.000226304	0.000226295	0.000160062	0.000154536	0.000198698	0.000121426	0.000154543	0.000193179	0.000149023	0.000193171	0.000160055	0.000137968	0.000204218	0.000160055	0.000160053	0.00017662	0.000187651	0.000215257
406573	0.002	0.000318539	0.000165389	0.000235503	0.000139936	0.000127223	0.000152667	0.000311833	0.011256825	0.059780686	0.000516122	0.488838953	0.001720386	0.002075307	0.000165389	0.000477695	0.57395385	0.005656783	0.022548873	0.000568087	0.000388949	0.000362947	0.000375718	0.00038842	0.000688218	0.000464854	0.001366331	0.000343749	0.000197224	0.000522201	0.000260827	0.000171759	0.000241743	0.000222638	0.066765392	0.000330876	0.000636923	0.000152666	0.002565262	0.000292671	0.000458367	0.000216278	0.000337236	0.000209945	0.000235362	0.000152667	0.000254454	0.000133583	0.000381766	0.000152658	0.000216298	0.000235371	0.000400942	0.00017175	0.000318133	0.00017175	0.000229002	0.000152667	0.000165389	0.000159027	0.000222638	0.00022264	0.000209918	0.000197194	0.000241724	0.000197195	0.000248084	0.000127204	0.000324476	0.000133584	0.000203556	0.000152648	0.000483843	0.000235362	0.000298973	0.000165389	0.000241741	0.000209918	0.000273538	0.000203556	0.000178111	0.000190835	0.000184472	0.000178111	0.000152667	0.00022264	0.00023536	0.000171751	0.000197195	0.000152657	0.000209916	0.000222638	0.000292631	0.000203556	0.000197194	0.000241722	0.000190834	0.000222638	0.000229	0.000222638	0.000241733	0.000197194	0.000190834	0.000197194	0.00022264	0.000260957	0.000216278	0.000209906	0.000216278	0.00023536	0.000159027	0.000222638	0.000216289	0.000190834	0.000248084	0.00022264	0.000178111	0.000190834	0.000222638	0.000159027	0.000197194	0.00026716	0.000216268	0.000222638	0.000222659	0.000260806	0.000184472	0.000248084	0.000190834	0.000197195
406574	0.002	0.000252182	0.000208925	0.0001904	0.000178125	9.83E-05	0.000128974	0.000424126	0.010818927	0.057504581	0.000418076	0.46660738	0.001643021	0.002015808	0.000221135	0.000516875	0.488059553	0.005368302	0.021313871	0.000517644	0.0003876	0.000288832	0.000442642	0.000356438	0.00086788	0.000516684	0.001183355	0.000301014	0.000208824	0.000522868	0.000350329	0.000159681	0.000165843	0.000245683	0.063557985	0.000301054	0.000633449	0.000147399	0.002551108	0.000257986	0.000504069	0.000264163	0.000300985	0.000178106	0.000184249	0.000178106	0.000251917	0.000178106	0.000233366	0.000141257	0.00021494	0.000221126	0.000294846	0.000196532	0.000190373	0.000171956	0.000221098	0.000214957	0.000202674	0.00022724	0.000245666	0.000122823	0.000208815	0.000270232	0.000325562	0.000196532	0.000307157	0.000135115	0.000288676	0.000196532	0.000251807	0.000147398	0.000331796	0.000178106	0.000178108	0.00015354	0.000184249	0.000178097	0.000190382	0.000190391	0.000233383	0.000208815	0.000251807	0.000153542	0.000202674	0.000165806	0.000184249	0.000227239	0.000251853	0.000171965	0.000165823	0.000153523	0.000221098	0.000208815	0.00022724	0.000171965	0.000214957	0.000178106	0.000233381	0.000184241	0.000128974	0.000153531	0.000190389	0.000208816	0.000239523	0.000208815	0.000171965	0.000233381	0.000264081	0.000221098	0.000141257	0.000135097	0.000165825	0.000221107	0.000233381	0.000196523	0.000221098	0.000239523	0.000233381	0.000184249	0.000257947	0.000184249	0.000190392	0.000257947	0.000221098	0.000214957	0.000227231	0.000178097	0.000221155	0.000264099
406575	0.002	0.000349424	0.000185003	0.000298893	0.000170825	0.000213465	0.000206361	0.00042013	0.01278802	0.067760112	0.000462871	0.5543318	0.001945926	0.002349901	0.000306106	0.000363392	0.917950722	0.00646313	0.025523955	0.000578258	0.000520303	0.000349138	0.000484373	0.000412998	0.000962427	0.000541309	0.001521822	0.000434338	0.000234811	0.000577114	0.000306148	0.000227749	0.000241929	0.000192129	0.072998064	0.000270423	0.000848095	0.000234823	0.002847565	0.000455641	0.000569788	0.000241927	0.000405754	0.000206349	0.00028463	0.000185003	0.000313106	0.000199234	0.000298874	0.000249042	0.000199234	0.000199234	0.000362971	0.000227696	0.000270401	0.000170771	0.000156541	0.000241927	0.000263274	0.000192118	0.000298906	0.000199234	0.000234812	0.000163657	0.000249022	0.00025616	0.000477027	0.000220582	0.000227696	0.000298883	0.000249043	0.000249043	0.000405798	0.000220582	0.000263285	0.000220582	0.000206349	0.000206351	0.000170761	0.00028462	0.000305988	0.000234821	0.000270389	0.000199234	0.000184993	0.000192118	0.00030599	0.000227696	0.000227696	0.000192118	0.000241929	0.000199234	0.000249031	0.000256158	0.000256158	0.000220582	0.000277505	0.000192118	0.000263273	0.000320251	0.000241927	0.000206351	0.000227698	0.000213444	0.000277516	0.00022058	0.000241916	0.000263253	0.000277503	0.00028462	0.000291736	0.000170771	0.000163656	0.000277505	0.000270389	0.000241927	0.000199256	0.000249043	0.000234811	0.000227696	0.000234811	0.000177887	0.000249042	0.000263264	0.000270391	0.000241927	0.000327346	0.000177887	0.000192118	0.000270389
406576	0.002	0.000301092	0.00017924	0.000166368	0.000179106	0.000159897	0.00018554	0.000358505	0.011303444	0.059784412	0.00050601	0.504469055	0.001686056	0.001859628	0.000211088	0.000499739	0.829799024	0.005851819	0.023402614	0.000661193	0.000442188	0.000256037	0.000403354	0.000435347	0.000768997	0.000544498	0.00118706	0.000384128	0.000223902	0.000428913	0.000371111	0.000153519	0.000230307	0.000230278	0.066510911	0.000384133	0.000614876	0.000198296	0.002416627	0.000281471	0.000441669	0.000281444	0.000364791	0.000268678	0.000255864	0.000185501	0.000230278	0.000204692	0.00030709	0.000179106	0.000294314	0.000204692	0.000351924	0.000236674	0.000249478	0.000127932	0.0001727	0.000134328	0.000159915	0.000172708	0.000275104	0.000249478	0.000223882	0.000255884	0.000204682	0.000147113	0.000313434	0.000281479	0.000249469	0.000179106	0.00028146	0.000191899	0.000339072	0.000262262	0.000319881	0.000255866	0.000211088	0.000134329	0.00023028	0.000236674	0.000140726	0.000236685	0.000191899	0.000230278	0.000223881	0.000198296	0.000159915	0.000230278	0.000268658	0.000185501	0.000211089	0.000159915	0.000262262	0.000191899	0.000230278	0.000262271	0.000172708	0.000211088	0.000255874	0.000147112	0.000243071	0.00019188	0.000179106	0.000198294	0.000223882	0.000198285	0.000223881	0.000204692	0.000185503	0.000204692	0.000217487	0.000198294	0.000230278	0.000204692	0.000191899	0.000204692	0.000223882	0.000191899	0.000262262	0.000191899	0.000204692	0.000191889	0.000249469	0.000198294	0.000249469	0.000166312	0.000166303	0.000255864	0.000223882	0.000236675
406577	0.002	0.00033914	0.000211697	0.000175381	0.000114897	0.000151189	0.000139104	0.000332814	0.010909198	0.05613663	0.000417762	0.466549915	0.001690553	0.001991032	0.00022382	0.000399724	0.497517267	0.005722876	0.022158898	0.000551941	0.000454274	0.000272252	0.000290405	0.000320713	0.00074528	0.000520634	0.001207823	0.000290349	0.000235842	0.000532961	0.000326641	0.000193511	0.00017537	0.000108869	0.061906926	0.00027218	0.000526604	0.000205705	0.002400725	0.000266117	0.000350908	0.000181417	0.000344855	0.000205606	0.000241916	0.000187463	0.000241925	0.000187463	0.000260061	0.000199558	0.000254021	0.000163275	0.000411409	0.000193511	0.000290322	0.000187465	0.000229794	0.000199559	0.000187465	0.000260067	0.000278182	0.000151171	0.0002177	0.000145133	0.000211644	0.000229796	0.000272156	0.000181417	0.000290322	0.0002177	0.000272152	0.000187463	0.000356934	0.000169323	0.000278193	0.000193511	0.000223746	0.000157228	0.000181417	0.000114897	0.0002177	0.00015118	0.000223748	0.000169323	0.000211654	0.000151162	0.000217711	0.000199559	0.000229794	0.000211654	0.0002177	0.000193511	0.000193511	0.000199559	0.000223748	0.00017537	0.000175369	0.000151171	0.000193511	0.000157219	0.000205606	0.000241898	0.000199558	0.000235842	0.000247937	0.000193511	0.000229796	0.00017537	0.000181417	0.000193511	0.000205606	0.000229796	0.000193513	0.00017537	0.000211654	0.000181408	0.000187463	0.000211652	0.000266077	0.000193511	0.000145124	0.000241916	0.000175369	0.000235842	0.000235841	0.000254003	0.000211652	0.000247947	0.000223748	0.000260031
406578	0.002	0.000269807	0.000151176	0.000118288	0.000177441	0.000203718	0.000157717	0.000355078	0.011569255	0.061291662	0.000421008	0.518761331	0.001665149	0.00229167	0.00021029	0.000493625	0.782022066	0.005924351	0.023644149	0.000527383	0.000421239	0.000243422	0.000453904	0.000315534	0.000836292	0.000552655	0.00139181	0.000276085	0.000157717	0.000539715	0.00021688	0.000223433	0.000236578	0.000144575	0.067311103	0.000427607	0.000592115	0.000216862	0.002642517	0.000282599	0.000506411	0.000184004	0.000394473	0.000256331	0.000282597	0.00021029	0.000197147	0.000170861	0.000289183	0.000177432	0.000249719	0.000197147	0.000401025	0.000216864	0.000361577	0.000197147	0.000223433	0.000138013	0.000157717	0.000230005	0.000341773	0.000177433	0.000243158	0.000184004	0.000197147	0.000190575	0.000262883	0.000249719	0.000308885	0.000177432	0.000322067	0.000170851	0.000368188	0.000243148	0.000236615	0.000164289	0.000223433	0.000177441	0.000230005	0.000223431	0.000282607	0.000184004	0.00021029	0.000170861	0.000249719	0.000223433	0.000282597	0.000276025	0.00021029	0.000184004	0.000223433	0.000249719	0.000256291	0.000223433	0.000328648	0.000151146	0.000308873	0.000190575	0.000243148	0.000243157	0.000203719	0.000184004	0.000216862	0.000223433	0.000164289	0.000276007	0.000203718	0.000170861	0.000203698	0.000308873	0.000177432	0.000151126	0.000230007	0.000151145	0.000170841	0.000223423	0.000262862	0.000216843	0.000197147	0.000138002	0.000276007	0.00021029	0.000230005	0.000157718	0.000229986	0.000236578	0.000177432	0.000223433	0.000256291	0.000282597
406579	0.002	0.000221236	0.000215293	0.000203931	0.000158594	0.000124609	0.000198259	0.000254935	0.00996363	0.051574623	0.000402658	0.4420682	0.001537632	0.001819142	0.000175627	0.000402818	0.484628492	0.005509195	0.019937074	0.000494521	0.000419903	0.000232454	0.000283434	0.000379933	0.000680935	0.000402503	0.001074126	0.000232255	0.000175585	0.000487679	0.000266314	0.000158594	0.000192586	0.00016993	0.05975452	0.000294694	0.000680871	0.000135938	0.002329419	0.000305937	0.00039107	0.000266304	0.000351378	0.000232226	0.000254899	0.000135937	0.000175585	0.000158594	0.000277584	0.000164258	0.00020957	0.000215268	0.000311596	0.000164258	0.000254884	0.000237898	0.000169922	0.000152946	0.000101953	0.000192578	0.000237883	0.000164258	0.000164257	0.000198242	0.000203916	0.00020957	0.000266237	0.000220898	0.00020957	0.000107609	0.000198242	0.000169922	0.000328696	0.000141601	0.000226562	0.000186914	0.000113281	0.000169922	0.000215234	0.000232225	0.000164257	0.000232235	0.000198241	0.000175585	0.000169922	0.000158594	0.000237891	0.00018125	0.000232226	0.000215234	0.00015292	0.000164258	0.000209569	0.000130256	0.000192578	0.000249228	0.00020958	0.00018125	0.000198241	0.000203897	0.000209572	0.000186913	0.000215234	0.000169922	0.000124609	0.000220905	0.000169922	0.000135937	0.00022089	0.000198242	0.000164258	0.000186913	0.000209569	0.000135937	0.000169922	0.00018125	0.000226562	0.000169923	0.000158594	0.000175586	0.000147257	0.000186914	0.000175585	0.000186914	0.000169922	0.000164258	0.00020957	0.000249236	0.000254882	0.000135937
406580	0.002	0.000282839	0.000171699	9.97E-05	0.000138448	0.000166136	0.000149539	0.00041011	0.010036055	0.052353612	0.000460343	0.4204041	0.001313689	0.001840268	0.000216212	0.000299303	0.792339649	0.005013749	0.019627973	0.000438899	0.000399378	0.000188517	0.000310354	0.000321446	0.000816136	0.000421267	0.001167528	0.000293618	0.000193831	0.00042686	0.000288005	0.000199354	0.000204908	0.000249233	0.057784014	0.000277	0.000565591	0.000232587	0.002339386	0.000288024	0.00039345	0.000166121	0.000360164	0.000155053	0.000265822	0.000188278	0.000121827	0.000143976	0.000288016	0.000138439	0.000199353	0.000143978	0.000337932	0.000166128	0.000271358	0.000210436	0.000177203	0.000210429	0.000166128	0.000188278	0.000221503	0.00012181	0.000238133	0.000171666	0.000210429	0.000182741	0.000293594	0.000166128	0.000299098	0.000121827	0.000265978	0.000188286	0.000282511	0.000221495	0.000204891	0.000188278	0.000171666	0.000155053	0.000193815	0.000138439	0.000215966	0.000215991	0.000227041	0.000138439	0.000193815	0.000210428	0.000204891	0.00018274	0.00024368	0.000193824	0.000238108	0.000177203	0.000143978	0.000166119	0.000160583	0.000155053	0.000188278	0.00021595	0.000160589	0.000121827	0.000149507	0.000193816	0.00022152	0.000243653	0.000171665	0.000127348	0.000188278	0.000121819	0.000215966	0.000138439	0.000182733	0.000193808	0.000155053	0.000166119	0.000138439	0.000177203	0.000182741	0.000171665	0.000188279	0.000215965	0.000171658	0.00020489	0.000193815	0.000127348	0.000193816	0.000193816	0.000193816	0.00018274	0.000171666	0.000221529
406581	0.002	0.000262441	0.000184662	0.000125069	0.000172715	0.000190652	0.000190581	0.000292026	0.010996015	0.053785833	0.000423302	0.462569882	0.001478992	0.002058686	0.000148891	0.000393651	0.893156001	0.005653548	0.021034406	0.000532043	0.000334009	0.000220644	0.00034566	0.000417459	0.000745974	0.00038155	0.001255283	0.000309926	0.000196553	0.000471027	0.000208457	0.000154847	0.00013698	0.000154856	0.061915963	0.000321768	0.000626329	0.000190582	0.002540799	0.000274023	0.000506801	0.000232272	0.000345652	0.000142935	0.000309766	0.00017867	0.000202492	0.000178661	0.000268013	0.00013698	0.000291854	0.000125059	0.000339564	0.000226323	0.000309775	0.000238252	0.000214414	0.00013698	0.000184624	0.000166758	0.000232271	0.000148891	0.000190581	0.000190581	0.000166758	0.000214403	0.000321661	0.000190581	0.000315722	0.000172713	0.000238252	0.000172713	0.000345583	0.000244189	0.00025612	0.000190581	0.000208448	0.000184624	0.000190581	0.000160802	0.000208448	0.000184633	0.000154846	0.000142935	0.000238226	0.000190581	0.000244192	0.000172713	0.000196536	0.000214403	0.000202492	0.000196536	0.000196537	0.000172713	0.000160802	0.000196537	0.000196528	0.000202493	0.000184617	0.000202492	0.000190581	0.000208448	0.00022036	0.000244182	0.000262058	0.000238226	0.000190581	0.000184624	0.000226314	0.000202492	0.00020251	0.000214403	0.000190581	0.000178678	0.000214403	0.000184626	0.000160777	0.00022036	0.000250146	0.000196537	0.000190581	8.33E-05	0.000238227	0.000172704	0.000232271	0.000256093	0.000184626	0.000196537	0.000226305	0.000190581
406582	0.002	0.000250836	0.000199104	0.000154131	0.000179819	0.000141286	0.00021193	0.000353488	0.011623078	0.060974491	0.00058532	0.50002886	0.001737137	0.002094964	0.000199086	0.000430907	0.523544596	0.005981049	0.023269468	0.000683526	0.000321539	0.000315151	0.000424192	0.000379205	0.000836681	0.000450017	0.001256352	0.000385596	0.000173539	0.000462863	0.000314827	0.000224792	0.000205507	0.000154131	0.063899408	0.000372659	0.000649459	0.00018625	0.002680797	0.000276172	0.000482051	0.000224774	0.00032117	0.000205507	0.000263374	0.000199086	0.000192663	0.000244049	0.000218351	0.00024404	0.000244069	0.000179819	0.000295458	0.000269816	0.000250461	0.000218371	0.000160554	0.000192663	0.000179819	0.000179819	0.000263316	0.000199086	0.00018624	0.00021193	0.000231197	0.000166975	0.000276162	0.000173396	0.000231196	0.00015413	0.000263307	0.000160552	0.000366236	0.00018624	0.000256887	0.00024404	0.000321146	0.000211929	0.000263307	0.000250482	0.000269739	0.000192663	0.000192663	0.000205507	0.00018624	0.000224773	0.000250463	0.000192694	0.000276151	0.000205528	0.000218351	0.000186242	0.000231196	0.000166956	0.000295437	0.000218351	0.000256884	0.00024404	0.00021193	0.000199085	0.000231207	0.000154111	0.000192663	0.000237618	0.000282575	0.000205517	0.000218342	0.000173388	0.00021193	0.000205498	0.000231196	0.000282545	0.000244041	0.000263316	0.000186242	0.000192654	0.000289014	0.000199085	0.000218351	0.000231196	0.000295437	0.000224774	0.000231196	0.000205507	0.00024404	0.000173396	0.000199085	0.000237617	0.000224774	0.000224773
406583	0.002	0.000226729	0.000153054	0.000165277	0.000189772	0.000153043	0.000226529	0.000293951	0.010342477	0.057237411	0.000459595	0.46502789	0.001550714	0.002109391	0.000226492	0.000349415	0.760192557	0.005822129	0.02228471	0.000632645	0.000435388	0.000245112	0.000367571	0.000355371	0.000809597	0.000545584	0.001142253	0.000226519	0.000165279	0.000422769	0.00022651	0.000165277	0.00022037	0.000195903	0.061997708	0.000300052	0.000613005	0.000238771	0.002642332	0.000171408	0.000508558	0.0002388	0.000398152	0.00017752	0.000214249	0.000183642	0.000195884	0.00013467	0.000342884	0.000122428	0.000287734	0.000220381	0.00031224	0.000238744	0.000269342	0.000195884	0.000208127	0.000232613	0.00022037	0.000171399	0.000208127	0.00022037	0.000177521	0.000134671	0.000238735	0.000263229	0.000275483	0.000165277	0.000250988	0.000226518	0.000263229	0.000122418	0.000422644	0.000232613	0.000214248	0.000153034	0.000214249	0.000195884	0.000171399	0.000208127	0.000318357	0.000214249	0.000165277	0.000189764	0.000244857	0.00017752	0.000208127	0.000195884	0.000318369	0.000165259	0.000226492	0.000159156	0.00026935	0.000208127	0.000269351	0.000122427	0.000171399	0.000189762	0.00012854	0.000208127	0.000275674	0.000183642	0.000202007	0.000232623	0.000189744	0.000189764	0.000146914	0.000189764	0.000269342	0.000257101	0.000183633	0.000153034	0.000189764	0.000226492	0.000153034	0.00017752	0.000189762	0.000257099	0.000257098	0.000208127	0.000214249	0.000159156	0.000201997	0.000214249	0.000159156	0.000214249	0.000214249	0.000189762	0.000226492	0.000226492
406584	0.002	0.00027457	0.000209128	0.000202358	0.000104442	0.000163201	0.000156664	0.00038546	0.01134768	0.061812508	0.000398558	0.51276757	0.001852402	0.002135637	0.000254744	0.000464091	0.5371978	0.005868193	0.023813893	0.000615527	0.00051676	0.000339944	0.000346298	0.000287296	0.000765116	0.0004968	0.001323346	0.000228469	0.000261145	0.000588219	0.000248072	0.000215413	0.000189301	0.000228469	0.066738969	0.000365881	0.000575133	0.00019583	0.002704502	0.000274203	0.000444159	0.000293805	0.000398405	0.000130543	0.00028073	0.00022194	0.000215412	0.000202358	0.000261106	0.00022194	0.000267663	0.000241522	0.000326455	0.000202358	0.000241514	0.000182774	0.000143608	0.00013708	0.000241524	0.000189301	0.000319886	0.000228469	0.000241504	0.000215412	0.000306821	0.000189301	0.000287247	0.000254638	0.000319963	0.000182774	0.000280689	0.000208885	0.00038531	0.000280689	0.000234995	0.000202368	0.000241524	0.000150136	0.000189303	0.000241524	0.00022194	0.000189282	0.000267634	0.000241524	0.000156664	0.000176246	0.00022194	0.000189301	0.000215413	0.000241504	0.000208885	0.000163191	0.000202347	0.000293784	0.000189303	0.00019583	0.000287226	0.000189301	0.000208885	0.000182774	0.000261107	0.000261127	0.000254579	0.000319894	0.000124006	0.000228469	0.000326403	0.000208885	0.000215413	0.000202356	0.000176246	0.000261106	0.00024807	0.000189303	0.000267634	0.00019583	0.000293754	0.000156654	0.000215412	0.000248051	0.000241522	0.00022194	0.000280689	0.000228457	0.000287218	0.000208885	0.000189303	0.000202356	0.000208885	0.000234995
406585	0.002	0.000272844	0.000221779	0.000196446	0.000152058	0.000196447	0.000215417	0.000361257	0.011322298	0.059373784	0.00046299	0.486993246	0.001593031	0.001970785	0.000221752	0.000425169	0.833259518	0.005889689	0.02241154	0.000622988	0.000399758	0.000291833	0.000310625	0.000386909	0.000742475	0.000456597	0.001335719	0.000272533	0.000272504	0.000558651	0.000278842	0.000190073	0.00025344	0.000177373	0.066324481	0.0003932	0.000685397	0.000247116	0.002715648	0.000202754	0.000443821	0.000183719	0.000367666	0.000215425	0.000221771	0.000196408	0.000221781	0.000215397	0.00031049	0.000152058	0.00032323	0.000152058	0.000361238	0.000139377	0.000259776	0.000183736	0.000253441	0.000183727	0.000215425	0.000177401	0.000253413	0.000196409	0.000209079	0.000145703	0.000259767	0.000215406	0.000304166	0.000202744	0.00032949	0.000209081	0.00031692	0.000215416	0.000380288	0.000247094	0.000228098	0.000234424	0.000209079	0.000221751	0.000190075	0.000228089	0.000291511	0.000139386	0.000190063	0.000145722	0.000145713	0.000215416	0.000259786	0.00025344	0.000171067	0.000285109	0.000374001	0.000145722	0.000234424	0.000190063	0.000285109	0.000272476	0.000215416	0.000228087	0.000202717	0.00016473	0.00025343	0.000209062	0.000202744	0.000247094	0.000177401	0.000177401	0.000316806	0.00016473	0.000234424	0.000209079	0.000291455	0.000196408	0.000190073	0.000228087	0.000228087	0.000266103	0.00027244	0.000196408	0.000171056	0.000221733	0.000240759	0.000221771	0.000202735	0.000259776	0.000196409	0.000240759	0.000221751	0.000221752	0.000202744	0.000190073
406586	0.002	0.000239074	0.000214289	0.00016529	0.000189767	0.000146916	0.00023277	0.000337005	0.010879741	0.057515817	0.000416718	0.469905554	0.00176124	0.001823226	0.000238757	0.000355567	1.151540484	0.005748235	0.021439924	0.000590176	0.000398521	0.000238831	0.000367778	0.000355369	0.000840416	0.000520916	0.00123546	0.000281653	0.00022656	0.000514812	0.000349036	0.000189765	0.00016528	0.00020201	0.063502002	0.000330793	0.000533149	0.000202036	0.002605358	0.000300044	0.000392	0.000226514	0.000318464	0.000238738	0.000183645	0.000104065	0.000226495	0.00016528	0.000214262	0.000171402	0.000281607	0.000244868	0.000306104	0.000281626	0.000306115	0.000183645	0.000244877	0.000232616	0.000257111	0.00016528	0.000220373	0.000183645	0.000208132	0.000208132	0.00020201	0.000159159	0.000318403	0.000177522	0.000232616	0.000263233	0.000275494	0.000153029	0.000410339	0.000220364	0.000263224	0.000165281	0.0001714	0.000208132	0.000312226	0.00015302	0.000226495	0.000177522	0.000281615	0.000220373	0.000177522	0.000275475	0.000226495	0.000189765	0.000263242	0.00020813	0.000195887	0.000177522	0.000226495	0.000171402	0.000312252	0.000183645	0.000183645	0.000226494	0.000171385	0.000195887	0.000189765	0.000177522	0.000226495	0.000244868	0.000183645	0.000171402	0.000183635	0.000189765	0.000275476	0.00020813	0.000159157	0.000183645	0.000195887	0.000189765	0.000250981	0.000165263	0.000183645	0.000202008	0.000128542	0.00018975	0.000195887	0.000250981	0.000189765	0.000257103	0.000257102	0.000189765	0.000189765	0.000201999	0.00016528	0.000214251
406587	0.002	0.000284737	0.000195891	0.000208537	0.00012636	0.000132699	0.000145372	0.0003035	0.011094346	0.057706723	0.000442771	0.488438969	0.001600357	0.001920213	0.00016429	0.000449314	1.19428968	0.005934016	0.022564912	0.000653235	0.000341707	0.000214847	0.000366729	0.000379425	0.000639171	0.000487153	0.001242597	0.000341427	0.000252776	0.000594785	0.000221185	0.000214847	0.000176917	0.000221164	0.063883175	0.000379563	0.000543958	0.000271895	0.002734044	0.000290688	0.000505846	0.000208509	0.000398344	0.000252767	0.000297015	0.000259097	0.000259077	0.00020851	0.000290688	0.000214828	0.000265386	0.000208501	0.000366562	0.000233812	0.00034764	0.000202202	0.000233812	0.000157944	0.000202191	0.000233793	0.000227466	0.000227465	0.000259058	0.00020851	0.000265375	0.000233784	0.000322283	0.000221174	0.000227465	0.000221147	0.000316009	0.000227465	0.000417289	0.000240103	0.000252748	0.000195873	0.000157961	0.000214828	0.000221146	0.000221146	0.000271704	0.000120051	0.000202191	0.000164281	0.00024643	0.000221166	0.000208509	0.000170598	0.000170598	0.000183235	0.000322308	0.000139006	0.000214828	0.000227474	0.000221138	0.000132669	0.000195873	0.000195873	0.000176916	0.000145306	0.000202191	0.000157963	0.000202172	0.000284369	0.00025274	0.000233812	0.000227465	0.000170598	0.000214828	0.000246421	0.000195873	0.000195872	0.000126369	0.000227465	0.000195854	0.000145315	0.000176917	0.000183237	0.000164281	0.000233812	0.000189554	0.000252738	0.000240121	0.000195873	0.000303286	0.000240102	0.000259058	0.000221147	0.000278022	0.000252738
406588	0.002	0.000276521	0.000231438	0.000173389	0.000179792	0.000160528	0.000199094	0.00030196	0.01072271	0.060138986	0.000482093	0.495523441	0.001639695	0.001906157	0.000256864	0.000437319	0.526725499	0.006067489	0.02291822	0.000547609	0.000488797	0.0002636	0.000475783	0.000346982	0.000894411	0.000462808	0.001185287	0.000308292	0.000269745	0.000507923	0.000314733	0.000237581	0.00017337	0.000211975	0.067160571	0.000314714	0.000610684	0.000244033	0.002575981	0.000276118	0.000539885	0.000263307	0.000334074	0.00016695	0.000179821	0.00016051	0.000179792	0.000179792	0.000276139	0.00011558	0.00022474	0.000269717	0.000333967	0.000179792	0.000327604	0.000205476	0.000199054	0.000218318	0.00017337	0.000141265	0.000301814	0.000179792	0.000199056	0.000160537	0.000134844	0.000237601	0.000366102	0.000186212	0.000346876	0.000256866	0.00022474	0.000205476	0.000436936	0.000308253	0.000295402	0.000256845	0.000224739	0.000250424	0.00016695	0.00021832	0.000276138	0.000154106	0.000269688	0.00017336	0.000218318	0.000308255	0.000295365	0.000186214	0.000199054	0.000141264	0.000199054	0.000109159	0.000276118	0.00023116	0.000205476	0.000211896	0.000154097	0.000192634	0.000141264	0.000147685	0.000218318	0.000211908	0.000186231	0.00022474	0.000179782	0.000244003	0.000276109	0.00011558	0.000231189	0.000179782	0.000282529	0.000218318	0.000205476	0.000199054	0.00023116	0.000147686	0.000276118	0.000128422	0.000154098	0.000218318	0.000218318	0.000179792	0.000244003	0.000218318	0.000224739	0.000205476	0.00016695	0.000192634	0.000218318	0.000192634
406589	0.002	0.000182578	0.000188108	0.000113973	0.000188056	0.000182366	0.00021666	0.000273719	0.009973694	0.05312965	0.000422126	0.445577544	0.001513338	0.001928552	0.000182359	0.000319561	0.471590149	0.00523483	0.020427663	0.000508822	0.000428151	0.000239675	0.000325007	0.000370781	0.000696389	0.000467661	0.001155221	0.000233664	0.000199488	0.000467884	0.000262207	0.000210851	0.000142466	0.000125371	0.057075076	0.000290718	0.000564859	0.000216549	0.002297116	0.000250769	0.000444851	0.000239353	0.000273657	0.000148165	0.000262173	0.000153865	0.000245195	0.000136767	0.000387716	0.000193754	0.000199454	0.000113973	0.000313506	0.000165262	0.000193754	0.000165261	0.000245061	0.000142476	0.000233645	0.000199454	0.000205153	0.000159563	0.000227956	0.000170968	0.000216549	0.000250775	0.000279278	0.000159563	0.00017096	0.000193756	0.000222248	0.000148165	0.000353545	0.000153863	0.000216549	0.00017096	0.00012537	0.000131069	0.000199462	0.000119663	0.000290717	0.000119663	0.000245068	0.000165262	0.000262163	0.000153863	0.000245051	0.000222231	0.000182357	0.000153865	0.000119672	0.000216542	0.000165261	0.000148165	0.000159563	0.000148165	0.000302098	0.00017096	0.00017096	0.000165261	0.000210859	0.000176651	0.000233645	0.000199454	0.000131069	0.000188055	0.000131052	0.000176658	0.000153863	0.00017096	0.000205152	0.000245043	0.000199471	0.000216532	0.000188055	0.000148165	0.000176658	0.000239343	0.000188055	0.000182357	0.000233645	0.000176659	0.000205152	0.000199452	0.000233645	0.00017096	0.000210851	0.000222248	0.000210851	0.000250741
406590	0.002	0.00031889	0.000203268	0.000196462	0.000169364	0.000115167	0.000210013	0.000420311	0.011794946	0.063106586	0.000508619	0.528875622	0.001655253	0.002087068	0.0002507	0.000468078	1.013594696	0.006438217	0.023987248	0.000605071	0.000379972	0.000257504	0.000393321	0.000372795	0.000916299	0.000644591	0.001482828	0.000366143	0.000182914	0.000440681	0.000216786	0.000176149	0.000189688	0.000176139	0.069608125	0.000366023	0.000623869	0.000230335	0.002711328	0.000311662	0.000501695	0.000223531	0.000338822	0.000210031	0.00025069	0.000210011	0.000230345	0.000216788	0.00025067	0.000243906	0.000291308	0.000210013	0.000338793	0.000210011	0.000399885	0.000257435	0.000250658	0.000182923	0.000264207	0.000135491	0.000257435	0.000155815	0.000291337	0.000162589	0.000284543	0.000230335	0.000365961	0.000271004	0.000304878	0.000243884	0.000318425	0.000223562	0.00037952	0.000298102	0.000250661	0.000210013	0.000243884	0.000210013	0.000176139	0.000243886	0.000243876	0.000189688	0.000257433	0.000291329	0.000223562	0.000196463	0.000237111	0.000237111	0.000216796	0.000169364	0.000311631	0.000223572	0.000230335	0.000196463	0.00025066	0.000196463	0.000291317	0.000169364	0.000230335	0.000257433	0.000237111	0.000230335	0.000203237	0.00029808	0.000230366	0.000243884	0.000257433	0.000230335	0.000270982	0.000237111	0.000257433	0.00025066	0.000210013	0.000216786	0.00025066	0.000216786	0.000284531	0.000216786	0.000291307	0.00022356	0.00022355	0.000135491	0.000230337	0.000182913	0.000210011	7.45E-05	0.000210011	0.000277758	0.00025066	0.000230335
406591	0.002	0.000186127	0.000168979	0.000174612	0.00012392	0.000168971	0.000163339	0.000417248	0.009962793	0.052684398	0.000389049	0.438154296	0.001449903	0.001866191	0.000180261	0.000394863	0.473343036	0.005489064	0.020138927	0.000548257	0.000355368	0.0001973	0.000338376	0.000383348	0.000597896	0.000570135	0.001119199	0.000270549	0.000191501	0.000513193	0.00025914	0.000185868	0.000152073	0.000146441	0.058072177	0.000349369	0.000660021	0.000157706	0.002196438	0.000230944	0.000405896	0.000157706	0.000388898	0.000197133	0.000146441	0.000180235	0.000146441	0.000197131	0.000214063	0.000230969	0.000219664	0.000135176	0.000298593	0.000202764	0.000230935	0.000214029	0.000230935	0.0001915	0.000146441	0.000157705	0.0001915	0.000219671	0.000135176	0.000253507	0.000219671	0.0001915	0.000253457	0.000219687	0.000326771	0.000202764	0.000225304	0.000118271	0.000309932	0.000214029	0.000230945	0.000197124	0.000259113	0.000157706	0.000214029	0.000270377	0.000287292	0.000202764	0.000230927	0.000185867	0.000180245	0.000168971	0.000236543	0.000168971	0.000225295	0.000174612	0.000191501	0.000197133	0.000230927	0.000197131	0.000247823	0.000197133	0.000247841	0.000135176	0.0001915	0.000214029	0.000281719	0.000214029	0.000214012	0.000208397	0.000140808	0.000230928	0.000163338	0.000247841	0.0001915	0.000180235	0.000140808	0.000163339	0.000197133	0.000129544	0.000163339	0.000157706	0.000140784	0.000157706	0.000180235	0.000202781	0.000174604	0.000180235	0.000225294	0.000112639	0.000197133	0.000146441	0.000107006	0.000197133	0.000219662	0.000168962
406592	0.002	0.000217774	0.000161558	0.000173975	0.000167761	0.000142908	0.000236146	0.000391665	0.011464431	0.057481308	0.000404305	0.477440822	0.001717991	0.002033459	0.000236239	0.000404396	0.837256849	0.005847935	0.022442373	0.000517391	0.000522928	0.000286224	0.000373099	0.000292126	0.000790561	0.000510109	0.001215929	0.000391661	0.000205041	0.000522792	0.000267195	0.000167761	0.000155344	0.000205043	0.06272252	0.000354325	0.000578682	0.000205043	0.002523858	0.000260973	0.000503757	0.000285836	0.000453898	0.000211256	0.000229915	0.000198829	0.000173975	0.000161549	0.000316911	0.000130481	0.000285864	0.000198829	0.000304511	0.000260972	0.000236111	0.000223673	0.000223682	0.000149121	0.000118054	0.000205045	0.000310727	0.000130481	0.000186402	0.000167761	0.000248547	0.000173975	0.000310755	0.000223674	0.000279623	0.000223684	0.000229906	0.000173975	0.000379197	0.000142908	0.000198829	0.000167761	0.000186402	0.000223684	0.000223684	0.000167761	0.000236111	0.000136695	0.000205043	0.000186402	0.000186404	0.000217488	0.000261	0.000180188	0.000242323	0.000130481	0.000186394	0.000186402	0.000229895	0.000236109	0.000298261	0.000205043	0.000260973	0.000211256	0.000186402	0.000111841	0.000186402	0.000118054	0.000242322	0.000236128	0.000161549	0.000217468	0.00025475	0.000279659	0.00019882	0.000186402	0.000180188	0.000167752	0.000167761	0.000186402	0.000198821	0.000173975	0.000267176	0.000192616	0.000236109	0.000229896	0.000211256	0.000167754	0.000236109	0.000198829	0.000242322	0.000136677	0.000186402	0.000173975	0.000229895	0.000130453
406593	0.002	0.000194174	0.000181921	0.000157649	0.000133396	0.000175849	0.000236501	0.000230451	0.010721203	0.056639596	0.000430934	0.467173273	0.001616564	0.001948184	0.000212266	0.00046764	0.516873169	0.006102906	0.022423839	0.000437941	0.000333977	0.000352141	0.000339872	0.000321554	0.000802007	0.000491976	0.001144054	0.000357954	0.000218283	0.000552439	0.000242566	0.000212257	0.000200092	0.000157649	0.062078095	0.000333653	0.000534062	0.00017584	0.002407672	0.000278964	0.000357845	0.00019403	0.000285046	0.000242537	0.000272909	0.000200094	0.000169776	0.00023041	0.000309297	0.000169776	0.00019403	0.000181903	0.00037004	0.00021224	0.000248628	0.000139459	0.000224358	0.000212221	0.000200095	0.00023041	0.000254691	0.000187966	0.000278944	0.000163703	0.000236473	0.000254683	0.000291094	0.000242546	0.000236474	0.000169776	0.000236474	0.000163712	0.000382178	0.000181903	0.000224347	0.00019403	0.000181903	0.000151585	0.000212219	0.000212219	0.000272873	0.000175839	0.000236473	0.000175839	0.000212219	0.000218301	0.000254664	0.000248601	0.000206166	0.000163712	0.000272882	0.00019403	0.000291082	0.00019403	0.000181903	0.000163712	0.000224346	0.000236474	0.000242556	0.00023041	0.000139432	0.000181903	0.000206156	0.000218283	0.000187966	0.000218283	0.000248601	0.000169776	0.000236447	0.000151569	0.000194039	0.000157649	0.000254664	0.000157649	0.000260728	0.00026679	0.000206156	0.000218283	0.000133377	0.000224346	0.000224347	0.000187956	0.000266792	0.00019403	0.000212221	0.000236474	0.000194031	0.00019403	0.00023041	0.000169776
406594	0.002	0.000208542	0.000299508	0.000227783	0.000201725	0.000149676	0.000156174	0.000390654	0.01191562	0.060856307	0.000384227	0.512624482	0.001700983	0.002209357	0.00023427	0.000377685	0.538770206	0.006038632	0.023619527	0.000626804	0.0003845	0.00022784	0.000377685	0.000442932	0.000808274	0.000449453	0.001273185	0.000318933	0.000247382	0.00057324	0.000351508	0.000221248	0.00023427	0.000208232	0.066944846	0.000377648	0.000599352	0.000221248	0.002603899	0.000351491	0.000501373	0.000247286	0.000384115	0.000149666	0.000227762	0.000175697	0.000188709	0.000188719	0.000331931	0.000201725	0.000247296	0.000240819	0.000351521	0.00028638	0.000436239	0.000169228	0.00021474	0.000266857	0.000136651	0.000156174	0.000260291	0.000273313	0.000201716	0.000227754	0.000273344	0.000169189	0.000292847	0.000208232	0.000299414	0.000221246	0.000201745	0.000156164	0.000468857	0.000162681	0.00021474	0.000156174	0.000221246	0.000156173	0.000156174	0.000234262	0.000331968	0.000292836	0.000214738	0.000260289	0.000156174	0.000227754	0.000227754	0.000195217	0.000305889	0.000227744	0.000247275	0.000201724	0.000247275	0.000208232	0.000221246	0.000169189	0.000221246	0.000175695	0.000201725	0.000156164	0.000227754	0.000247285	0.00023426	0.000221246	0.000227754	0.000162681	0.000221296	0.000201714	0.000195216	0.000175656	0.000240768	0.000156203	0.000234272	0.000175695	0.000195217	0.000273304	0.000201724	0.000208232	0.000182203	0.000240798	0.000279812	0.000240759	0.00030585	0.000208232	0.000195217	0.000221246	0.000227752	0.000240768	0.000208232	0.000169189
406595	0.002	0.000270005	0.00022125	0.0001176	0.000165922	0.000145182	0.000193597	0.000338937	0.0124065	0.06419462	0.000435993	0.534944812	0.00168819	0.002395834	0.00020049	0.00051932	0.574574765	0.006447509	0.024658733	0.000686802	0.000443132	0.000325198	0.000394584	0.000401381	0.00090051	0.00052607	0.001450169	0.00041518	0.000255795	0.000623232	0.000290539	0.000228154	0.000248895	0.000152095	0.069830251	0.000380643	0.000768385	0.000207423	0.002864986	0.000255795	0.00056051	0.000255818	0.000518885	0.000235068	0.000193576	0.000207403	0.000172826	0.000186662	0.00033189	0.000193576	0.000318061	0.000145182	0.000352683	0.000269634	0.000331947	0.000214317	0.000186663	0.000228144	0.000221229	0.000255797	0.000193566	0.000221229	0.000221107	0.000228145	0.000262722	0.00024196	0.000304224	0.000228144	0.000311114	0.000255797	0.000248916	0.000221229	0.000449623	0.000228144	0.000290373	0.000262711	0.000304212	0.000269624	0.000269624	0.000193576	0.000255799	0.000172835	0.000214317	0.000228144	0.000193576	0.000304202	0.000276538	0.000214315	0.000241969	0.000221241	0.000193576	0.000235056	0.000221229	0.000131354	0.00026271	0.000304214	0.00024196	0.000221229	0.000214315	0.000193576	0.000255797	0.000248874	0.000255797	0.000269624	0.000165912	0.000241981	0.000193567	0.000214315	0.00026271	0.000193576	0.000228133	0.000179749	0.000221229	0.000248885	0.000235056	0.000241969	0.000179747	0.00024195	0.000228142	0.000186662	0.000235056	0.000138268	0.000179729	0.000269624	0.000193576	0.000186662	0.000200488	0.000228142	0.00026271	0.000235046
406596	0.002	0.00026766	0.000136609	0.000160367	0.000124722	0.000196062	0.000172234	0.000356594	0.010133876	0.053907003	0.000374466	0.453760954	0.001667245	0.001877823	0.000154418	0.000416389	0.516152899	0.005596874	0.020781401	0.000608277	0.000380681	0.000231803	0.000368444	0.000332808	0.000684044	0.000433989	0.001306029	0.000297146	0.00019007	0.000499554	0.000267289	0.000190052	0.000178174	0.000184132	0.060605697	0.000332728	0.00057087	0.000195991	0.002286138	0.000302977	0.000326783	0.000154418	0.000249463	0.000201931	0.000213809	0.000142539	0.000201939	0.000231636	0.000291055	0.000166367	0.000201939	0.000160356	0.000356458	0.000178176	0.000314936	0.000160356	0.000195992	0.000166296	0.000207869	0.000195992	0.000201931	0.00013066	0.000237601	0.000130661	0.000231644	0.000201922	0.000279169	0.0001366	0.000219749	0.000178174	0.00020787	0.000148478	0.000297073	0.000160356	0.000219757	0.000190052	0.00014253	0.000178156	0.000160356	0.000249452	0.000213809	0.000190052	0.000160356	0.000261323	0.000225687	0.000225687	0.00020787	0.000184114	0.000249452	0.000225679	0.000148471	0.000219749	0.000249461	0.000166296	0.000201931	0.000201931	0.00020787	0.000207869	0.000154418	0.000249434	0.000249454	0.000172234	0.000231627	0.000219749	0.000201931	0.000201931	0.000219749	0.00020787	0.000213809	0.000178174	0.000166295	0.000124721	0.000225687	0.000148478	0.000195991	0.000195991	0.000296984	0.000172234	0.000172236	0.00020787	0.000201931	0.000201929	0.00020787	0.000219766	0.000255383	0.000178174	0.000160358	0.000213818	0.000237565	0.000160356
406597	0.002	0.000238213	0.000100151	0.000150227	0.000162745	0.000187783	0.000143976	0.000344488	0.011698462	0.058290568	0.000438647	0.482275909	0.001737123	0.002175834	0.000194051	0.000451394	0.925795412	0.005675506	0.022725809	0.000546543	0.000438658	0.000275481	0.000451219	0.000357062	0.000827952	0.000507735	0.001319266	0.000269343	0.000187783	0.000495021	0.000331976	0.000244118	0.000231627	0.000237895	0.06292099	0.00023162	0.000620413	0.000156485	0.002441415	0.000269176	0.000419657	0.00021282	0.000419685	0.000156476	0.000294234	0.000194041	0.000181515	0.000181523	0.000338191	0.000256646	0.000181524	0.000162736	0.000432159	0.000187783	0.000356901	0.000187783	0.000219081	0.000169004	0.000194032	0.000175264	0.00020656	0.000194041	0.000175266	0.000194043	0.000331816	0.000237858	0.000294243	0.000175264	0.000256646	0.000219081	0.000300667	0.000219079	0.000356921	0.000225331	0.000275425	0.000169004	0.000244116	0.000250377	0.000325545	0.000200302	0.000206562	0.000194041	0.000244118	0.000181523	0.00021282	0.000219098	0.000206562	0.000219081	0.000262905	0.000194034	0.000200302	0.000131448	0.000219079	0.000156476	0.000275453	0.00021282	0.000225339	0.000206562	0.000150217	0.000181524	0.000162736	0.000219081	0.000187773	0.000206562	0.000237858	0.000175264	0.000194041	0.000143957	0.000225339	0.000175264	0.000187773	0.00020656	0.000219081	0.000256674	0.000275444	0.000168995	0.000231599	0.000175264	0.000219081	0.000225339	0.000219081	0.000175264	0.000206506	0.000162727	0.000187783	0.000206562	0.000275414	0.00021282	0.000231599	0.000225348
406598	0.002	0.000362641	0.000239255	0.000155214	0.000252187	0.000174583	0.000232799	0.000271627	0.011999661	0.060596639	0.000433622	0.500786156	0.00157313	0.001991364	0.000252245	0.000394915	0.808565387	0.006265356	0.023762733	0.000544896	0.000362641	0.000278398	0.000310548	0.00036881	0.000920067	0.000504819	0.001304394	0.00027807	0.000219857	0.000440154	0.00027807	0.000161651	0.000219846	0.000193982	0.065838378	0.000362353	0.00062147	0.000258682	0.002784638	0.000219848	0.000427038	0.000271595	0.000310431	0.000200457	0.000187515	0.000161641	0.000200449	0.00018105	0.000265157	0.000168118	0.000310431	0.000245713	0.000232799	0.00021341	0.000323333	0.000206914	0.000200449	0.000206914	0.000232778	0.000206896	0.00028453	0.000278051	0.000258652	0.000206914	0.000213381	0.000258661	0.00026512	0.000168118	0.000239227	0.00018105	0.000336304	0.000245768	0.000368764	0.000284517	0.000265128	0.000174583	0.000187515	0.000252175	0.000142253	0.000213381	0.000168079	0.000284517	0.000252177	0.000252157	0.000168118	0.000161653	0.000200447	0.000232778	0.000303953	0.000168108	0.000239243	0.000174583	0.000219846	0.000206916	0.000213381	0.00018105	0.000213381	0.000200449	0.000200447	0.000129321	0.000174583	0.000239245	0.000200447	0.000213381	0.000200449	0.000245712	0.000232778	0.00024571	0.000271585	0.000239245	0.000200447	0.000193982	0.000213371	0.000200447	0.000239245	0.000206914	0.000316934	0.000232768	0.000174575	0.000219846	0.000245721	0.000142253	0.000239243	0.000316887	0.00018105	0.000206914	0.000239245	0.000252157	0.000252177	0.000271585
406599	0.002	0.000284086	0.000224266	0.000178072	0.000197896	0.000145094	0.000217641	0.000382792	0.011944743	0.062107551	0.000455462	0.509525142	0.001691063	0.001917559	0.000250647	0.000495492	0.928377844	0.005918859	0.023998913	0.000602371	0.000277401	0.000277069	0.00044901	0.000356461	0.000852386	0.000587812	0.001243761	0.000376117	0.000244023	0.000429061	0.000429083	0.000230843	0.000270442	0.000217641	0.067146903	0.000356496	0.000607432	0.000197856	0.002826901	0.00031659	0.000461975	0.000197856	0.000336416	0.000244023	0.000263819	0.000230861	0.000178072	0.000244043	0.000336436	0.00017807	0.000211047	0.000211047	0.00044211	0.000237429	0.000283635	0.000184666	0.000244013	0.00019126	0.000250617	0.000230833	0.000250617	0.000217641	0.000290198	0.000171476	0.000217643	0.000171476	0.000329814	0.000270404	0.00031661	0.000237457	0.000237429	0.000171476	0.000263831	0.000171476	0.000277059	0.000151689	0.000244021	0.00016488	0.000164862	0.000224266	0.000343001	0.000244031	0.000217641	0.00016488	0.000230833	0.000277029	0.000204451	0.000197856	0.000257213	0.000211047	0.000230821	0.000184666	0.000244021	0.000197858	0.000237427	0.00029023	0.000224237	0.000217643	0.000211048	0.000184666	0.000257213	0.000263818	0.000270404	0.000283594	0.000244023	0.000125309	0.000191252	0.000217643	0.00019126	0.000217652	0.000211047	0.00017807	0.000191262	0.000151689	0.00019126	0.000244023	0.000283594	0.000224237	0.000230833	0.000211047	0.000270395	0.000237427	0.000257213	0.000151689	0.00019126	0.000211047	0.000197856	0.000211047	0.00019126	0.000211047
406600	0.002	0.000248675	0.00014904	0.000149007	0.000182089	0.000121393	0.0001545	0.000298133	0.009996101	0.051377011	0.000392137	0.417610756	0.001531973	0.001861844	0.00020417	0.000381272	0.643300915	0.005206483	0.020031684	0.000548417	0.000254184	0.000204243	0.000370034	0.00030369	0.00070757	0.000392221	0.001118487	0.000264974	0.000148992	0.000480706	0.000264918	0.000165536	0.000187616	0.000132437	0.056488043	0.000270468	0.000469479	0.000209679	0.00239868	0.000253872	0.000419645	0.000160019	0.00033133	0.000160018	0.000171055	0.000132429	0.000143465	0.000132429	0.000237359	0.000121393	0.000165536	0.000143465	0.000369834	0.000148982	0.00018209	0.000171053	0.000176572	0.000209697	0.000165536	0.00024837	0.000198644	0.000148982	0.000193125	0.000137946	0.000187607	0.000160019	0.000286949	0.000165536	0.000242794	0.000165536	0.000242812	0.000160018	0.000309143	0.000242812	0.000242804	0.000137946	0.000160018	0.000148982	0.000193126	0.00018209	0.000242794	0.000171055	0.00018209	0.000132421	0.000171055	0.00020972	0.000198651	0.00022624	0.000209672	0.000193125	0.000115867	0.00012691	0.000215197	0.00020416	0.000187607	0.000187607	0.000143465	0.000137938	0.000132412	0.000209687	0.000237269	0.0001545	0.000237293	0.000220732	0.000198643	0.000193126	0.000259348	0.000215197	0.000204162	0.00020416	0.000154509	0.000160018	0.0001545	0.000198636	0.000160018	0.000160018	0.000137946	0.000193126	0.000171053	0.000160018	0.00020416	0.000148883	0.000209679	0.00017657	0.00018209	0.000182089	0.000242787	0.000182089	0.000193126	0.000165528
406601	0.002	0.000288063	0.000245025	0.000171385	0.000214197	0.000165237	0.000165238	0.000293876	0.01092677	0.056552841	0.000398332	0.479713068	0.001470204	0.002114421	0.000208085	0.000349238	0.494791523	0.005728316	0.021060794	0.00043601	0.00035553	0.000214269	0.000361597	0.00043511	0.000772641	0.000459446	0.001265403	0.000330649	0.000183597	0.000477796	0.000232566	0.000189872	0.000159127	0.000293801	0.062548624	0.000434994	0.000643353	0.000244907	0.002336771	0.000269325	0.000447116	0.000220316	0.000349057	0.000201985	0.000238713	0.000195837	0.000183597	0.000177476	0.000250928	0.000171357	0.000232583	0.000159118	0.000312172	0.000195837	0.000324456	0.000214223	0.000208076	0.000146877	0.000128518	0.000214197	0.000287666	0.000140758	0.000214197	0.000195838	0.00014685	0.000183597	0.000336725	0.000159116	0.000336725	0.000226437	0.000195837	0.000238676	0.000441015	0.000195827	0.000287664	0.000226437	0.000220327	0.000122389	0.000189717	0.000183595	0.000208078	0.000201956	0.000208076	0.000159118	0.000128518	0.000299948	0.000171357	0.000214197	0.000238676	0.000140757	0.000214197	0.000214197	0.000293801	0.000226444	0.000257035	0.000201957	0.000238676	0.000226427	0.000208076	0.000171348	0.000232556	0.000214195	0.000189716	0.000238695	0.000152997	0.000171357	0.000208076	0.000183597	0.000232557	0.000201957	0.000183597	0.000226437	0.000171357	0.000226435	0.000281536	0.000232557	0.00017133	0.000165246	0.000177476	0.000226437	0.000189716	0.000195837	0.000226427	0.000208076	0.000189707	0.000171357	0.000201957	0.000183597	0.000195837	0.000195837
406602	0.002	0.000297738	0.00023208	0.000188561	0.000232034	0.000261082	0.000181276	0.000370076	0.012614278	0.066489623	0.000537144	0.559937003	0.001925942	0.00232172	0.000195811	0.000413963	0.63334148	0.006810185	0.02595487	0.000611211	0.000450291	0.000326581	0.000449976	0.000471777	0.001053584	0.000602623	0.00135327	0.000362783	0.000174025	0.000551775	0.00030459	0.000253799	0.000232034	0.000232056	0.074248966	0.000442644	0.0007115	0.000246558	0.00288656	0.000311807	0.000478937	0.000253799	0.000478866	0.000268312	0.000297305	0.000174026	0.000210281	0.000290044	0.000304557	0.000224795	0.000239285	0.000181287	0.000427958	0.000239285	0.000420715	0.00026104	0.000319058	0.000268289	0.000210282	0.000268292	0.000362576	0.000232034	0.000232056	0.000217532	0.000246538	0.000232045	0.000427951	0.000195778	0.000297295	0.000210282	0.000355411	0.000340812	0.000420697	0.00026104	0.000224783	0.00026829	0.000275541	0.000253787	0.000253776	0.000297293	0.000304568	0.000253787	0.000145	0.000188528	0.000166774	0.000210281	0.000253787	0.00026829	0.000311818	0.000188528	0.000232034	0.000224783	0.000217532	0.000239286	0.000297295	0.000239285	0.00026104	0.000232024	0.000217532	0.000224784	0.000224783	0.000210281	0.000232034	0.000340833	0.000246537	0.000210281	0.000297305	0.000297295	0.00026104	0.000232034	0.000239276	0.000232025	0.000224783	0.000232034	0.000232034	0.000181276	0.000326299	0.00026829	0.000282791	0.000253787	0.000246515	0.000232034	0.000253787	0.000290044	0.000195768	0.000224772	0.000246537	0.000246537	0.000297295	0.000261049
406603	0.002	0.000245178	0.000268325	0.000128271	0.000186576	0.000180764	0.000139932	0.000431884	0.010649146	0.055883376	0.000426112	0.458205664	0.001512937	0.00181371	0.000186576	0.000396911	0.466127119	0.005510535	0.021007722	0.000514628	0.000315215	0.00017501	0.000402651	0.000250775	0.000695033	0.000578089	0.001258276	0.000268248	0.000239085	0.000501932	0.000344107	0.000169086	0.000204079	0.000215729	0.059574087	0.000291631	0.000525346	0.000157423	0.002433628	0.000244898	0.000426026	0.000128272	0.000443485	0.000151594	0.000186576	0.000157425	0.000262382	0.000262391	0.000221578	0.000157423	0.000239069	0.000192406	0.000274063	0.000169084	0.000233248	0.000204068	0.000233229	0.000221577	0.000134093	0.000169094	0.000180745	0.000151602	0.000227398	0.000139932	0.0002274	0.000174915	0.000285704	0.000151594	0.000215729	0.000157423	0.000239069	0.000128271	0.000349982	0.000209898	0.000192406	0.000209898	0.000274043	0.00022155	0.000169084	0.000186576	0.000250721	0.000204067	0.000192406	0.000233221	0.000204076	0.000192408	0.000180755	0.000145754	0.000169086	0.000180747	0.000204068	0.000221569	0.000227389	0.000198237	0.000250731	0.00022739	0.000215729	0.000209898	0.000204077	0.000186568	0.000209898	0.000209898	0.000268222	0.000244882	0.000192408	0.000174915	0.000209898	0.000215729	0.000268213	0.000134101	0.000186575	0.000221561	0.000227399	0.000250712	0.000209898	0.000192408	0.000192416	0.000215729	0.000204067	0.000239051	0.000215729	0.000192406	0.000204067	0.000180747	0.000192406	0.000180728	0.000221559	0.000250721	0.000186576	0.000192406
406604	0.002	0.000256885	0.000180718	0.000192429	0.000134081	0.000128251	0.000169058	0.00028581	0.010494848	0.05499738	0.000426215	0.449192257	0.001559686	0.001789798	0.000204081	0.000426216	0.487470528	0.005239601	0.020331102	0.000350959	0.000449614	0.000227537	0.000321052	0.00030925	0.00068897	0.000414328	0.00113467	0.000274062	0.00015157	0.000455279	0.00025653	0.000192387	0.000239022	0.000209866	0.060236501	0.000262404	0.00064799	0.000192377	0.002392155	0.000204046	0.000496065	0.000215714	0.000344091	0.000116592	0.000227356	0.00016323	0.000204055	0.00015157	0.000332398	0.000274046	0.000256513	0.00019238	0.0002682	0.000215707	0.000262361	0.000198216	0.000174881	0.000204037	0.000186548	0.000157383	0.000256522	0.00021574	0.000157392	0.000192396	0.000209868	0.000157399	0.000244854	0.00015157	0.000233186	0.000233193	0.000186548	0.000174889	0.000466762	0.000209866	0.00028574	0.000157399	0.000256513	0.00016323	0.000250683	0.000104916	0.000244844	0.00013991	0.000186548	0.000134081	0.000174889	0.000186548	0.000239041	0.00016323	0.000268171	0.00016323	0.000221525	0.000227366	0.000192378	0.000204036	0.000209868	0.00022156	0.000204036	0.000204037	0.00015157	0.000134055	0.000198207	0.000221544	0.000244878	0.000268162	0.000169034	0.000174889	0.000239015	0.000174887	0.000157399	0.000186548	0.000192378	0.000227356	0.000186548	0.000221525	0.000192377	0.000209866	0.000215696	0.000186548	0.00014574	0.000151553	0.000157399	0.000174889	0.000233184	0.000204037	0.000198207	0.000151562	0.000215696	0.000204037	0.000221525	0.000209866
406605	0.002	0.000249064	0.000224637	0.000163779	0.000163771	0.000163779	0.00014559	0.000345997	0.010944793	0.057909697	0.000485855	0.472731265	0.00150008	0.00199788	0.000266955	0.000358479	0.512355092	0.005630521	0.022464052	0.000670142	0.000431343	0.000291517	0.000382635	0.000297367	0.000771864	0.000455457	0.001235929	0.000285307	0.000181977	0.000467511	0.000315585	0.000200229	0.000121318	0.000224466	0.060899392	0.000352017	0.000570756	0.000194109	0.002649701	0.000248712	0.000376338	0.000157712	0.000358029	0.000175911	0.00024874	0.000188042	0.000303341	0.000139516	0.000212307	0.000181977	0.000248713	0.000145581	0.000370162	0.000169846	0.000285117	0.000188042	0.000236571	0.00020625	0.000236571	0.000157723	0.000242645	0.000188044	0.000212298	0.000181977	0.000200176	0.000157714	0.000333728	0.000188042	0.000242637	0.000181977	0.000230513	0.000206241	0.000345968	0.000224439	0.000254768	0.000200176	0.000175912	0.000236589	0.000236571	0.000206241	0.000339773	0.000151647	0.000133441	0.000194109	0.000181968	0.000181977	0.000248703	0.000236589	0.000242636	0.000181977	0.000200212	0.000151647	0.000230504	0.000157696	0.000254777	0.000188042	0.000175902	0.000236562	0.000206241	0.000224438	0.000188044	0.000206241	0.000194109	0.000224432	0.000212307	0.000188042	0.000224439	0.000139516	0.000279077	0.000206241	0.000169846	0.000175911	0.00013345	0.000224439	0.000169844	0.000181977	0.000194109	0.000194109	0.000230504	0.000218372	0.000212306	0.000139507	0.000188042	0.000194109	0.000157696	0.000175911	0.000145581	0.000212289	0.000248775	0.000200165
406606	0.002	0.000243532	0.000197465	0.000184045	0.000230063	0.000157746	0.0001446	0.000467072	0.011685389	0.062208657	0.000500025	0.502479407	0.001864232	0.002203685	0.000236705	0.000500286	0.899366611	0.006452529	0.02371271	0.000586796	0.000487176	0.000236636	0.000519635	0.000407926	0.000876023	0.000447402	0.001352138	0.000276133	0.000223491	0.000664919	0.000249793	0.000190609	0.00019723	0.000151171	0.066441206	0.000322124	0.000717408	0.0002169	0.002663221	0.000322105	0.00053957	0.000223491	0.000427641	0.000197191	0.000256355	0.000157745	0.000190609	0.000190609	0.000302374	0.000190607	0.00023663	0.00017089	0.000341863	0.000230045	0.000355052	0.00017089	0.000249762	0.000197181	0.00017089	0.000302394	0.000249774	0.000216898	0.000236609	0.000144599	0.000256345	0.000249762	0.000302374	0.000177452	0.000236617	0.000144599	0.0002432	0.000151142	0.000322073	0.000223471	0.000335296	0.000262927	0.000282685	0.000243189	0.000256336	0.000223471	0.000269492	0.0002169	0.000269481	0.000203754	0.000177452	0.000184036	0.000236617	0.000249774	0.000308956	0.000210326	0.000177462	0.000282626	0.000177462	0.000269481	0.000262907	0.000262919	0.000210298	0.000223471	0.000210326	0.00024322	0.000138017	0.000197181	0.000184036	0.000289201	0.000216898	0.000249764	0.00014458	0.000118308	0.000302355	0.000210297	0.000197171	0.0002169	0.000177462	0.000216898	0.000138026	0.000223471	0.000210307	0.0002169	0.000230035	0.000230043	0.000210297	0.000256336	0.000230045	0.000276053	0.000223471	0.000216898	0.000203743	0.000184036	0.000236599	0.000249764
