## Supplementary Data 1 for "Measurement of Volatile Compounds for Real-time Analysis of Soil Microbial Metabolic Response to Simulated Snowmelt": Inlet1.txt (part 83 of 136)

time (s)	nominal mass 21	nominal mass 22	nominal mass 23	nominal mass 24	nominal mass 25	nominal mass 26	nominal mass 27	nominal mass 28	nominal mass 29	nominal mass 30	nominal mass 31	nominal mass 32	nominal mass 33	nominal mass 34	nominal mass 35	nominal mass 36	nominal mass 37	nominal mass 38	nominal mass 39	nominal mass 40	nominal mass 41	nominal mass 42	nominal mass 43	nominal mass 44	nominal mass 45	nominal mass 46	nominal mass 47	nominal mass 48	nominal mass 49	nominal mass 50	nominal mass 51	nominal mass 52	nominal mass 53	nominal mass 54	nominal mass 55	nominal mass 56	nominal mass 57	nominal mass 58	nominal mass 59	nominal mass 60	nominal mass 61	nominal mass 62	nominal mass 63	nominal mass 64	nominal mass 65	nominal mass 66	nominal mass 67	nominal mass 68	nominal mass 69	nominal mass 70	nominal mass 71	nominal mass 72	nominal mass 73	nominal mass 74	nominal mass 75	nominal mass 76	nominal mass 77	nominal mass 78	nominal mass 79	nominal mass 80	nominal mass 81	nominal mass 82	nominal mass 83	nominal mass 84	nominal mass 85	nominal mass 86	nominal mass 87	nominal mass 88	nominal mass 89	nominal mass 90	nominal mass 91	nominal mass 92	nominal mass 93	nominal mass 94	nominal mass 95	nominal mass 96	nominal mass 97	nominal mass 98	nominal mass 99	nominal mass 100	nominal mass 101	nominal mass 102	nominal mass 103	nominal mass 104	nominal mass 105	nominal mass 106	nominal mass 107	nominal mass 108	nominal mass 109	nominal mass 110	nominal mass 111	nominal mass 112	nominal mass 113	nominal mass 114	nominal mass 115	nominal mass 116	nominal mass 117	nominal mass 118	nominal mass 119	nominal mass 120	nominal mass 121	nominal mass 122	nominal mass 123	nominal mass 124	nominal mass 125	nominal mass 126	nominal mass 127	nominal mass 128	nominal mass 129	nominal mass 130	nominal mass 131	nominal mass 132	nominal mass 133	nominal mass 134	nominal mass 135	nominal mass 136	nominal mass 137	nominal mass 138	nominal mass 139	nominal mass 140	nominal mass 141	nominal mass 142	nominal mass 143	nominal mass 144	nominal mass 145	nominal mass 146	nominal mass 147	nominal mass 148	nominal mass 149	nominal mass 150
406607	0.002	0.000278177	0.000203244	0.000189693	0.000210028	0.000223566	0.000169378	0.000338922	0.011989581	0.063112077	0.000427222	0.521817521	0.001655025	0.00214094	0.000223789	0.000420381	0.555184399	0.006362709	0.024323588	0.000639173	0.000441015	0.000264346	0.000420281	0.000393245	0.00084842	0.000610813	0.001304882	0.000338914	0.000169368	0.000481481	0.000291336	0.000162593	0.000176144	0.000223567	0.067467294	0.00031171	0.000657993	0.000277846	0.002869149	0.000311703	0.000576522	0.000264246	0.000332069	0.000243931	0.000223567	0.000203242	0.000203242	0.000304863	0.000467757	0.000203244	0.00029811	0.000230353	0.000311681	0.000223588	0.000338768	0.000270989	0.000311649	0.000149034	0.000250666	0.000196468	0.0003389	0.000230341	0.0002981	0.000223566	0.000291324	0.000264225	0.000433732	0.000216792	0.000257442	0.000203242	0.000284589	0.000210016	0.000372773	0.000203242	0.000277805	0.000182917	0.000203242	0.000189683	0.00025744	0.000203242	0.000284561	0.000230341	0.000155818	0.000169368	0.000237117	0.000169368	0.000210018	0.000250676	0.000277766	0.000169368	0.000223567	0.000176144	0.00024389	0.000223567	0.000216773	0.000230341	0.000250666	0.000176144	0.000176133	0.000210006	0.000264214	0.000196457	0.00021679	0.000264236	0.000264214	0.00025744	0.000189693	0.000169368	0.000196467	0.000243901	0.000264224	0.000203242	0.000203222	0.000216792	0.000176144	0.000230341	0.000250664	0.000216782	0.00025744	0.000182917	0.000203242	0.00024389	0.000216792	0.000230341	0.000182917	0.000182877	0.000189693	0.000216792	0.000182907	0.000237115
406608	0.002	0.000244231	0.000263929	0.00019118	0.000145026	0.000178066	0.000118657	0.000362823	0.011516647	0.061880421	0.000494966	0.500450932	0.001763211	0.002063065	0.000171443	0.000501776	0.537343449	0.006059691	0.023993713	0.000688012	0.000422543	0.000303649	0.000402444	0.00036278	0.000898298	0.000442157	0.001449463	0.00032319	0.000250539	0.000521306	0.000257181	0.000184576	0.000270294	0.000283478	0.066672317	0.000323119	0.000613706	0.000138443	0.002919803	0.000243918	0.000402434	0.000296653	0.00035612	0.000184578	0.000243917	0.00029007	0.000204355	0.000204355	0.000323077	0.000191169	0.000276858	0.000217539	0.000356065	0.000217539	0.000276877	0.000210975	0.000191169	0.000158209	0.000210946	0.000191171	0.000184578	0.000197762	0.000283488	0.000217537	0.000296662	0.000210947	0.000250498	0.000290208	0.0003561	0.000210946	0.000230721	0.000164801	0.000389153	0.000243877	0.000191169	0.000164793	0.000197762	0.000237314	0.000197754	0.000171394	0.000237314	0.000210946	0.000243907	0.000204353	0.000257101	0.000237296	0.000237314	0.000177985	0.000296643	0.000197752	0.000250498	0.000230721	0.000217537	0.000204353	0.000230723	0.000177985	0.000237324	0.000224131	0.000197762	0.00022413	0.000171394	0.000230723	0.000257091	0.000177985	0.000237314	0.000184578	0.000210946	0.000151617	0.000210946	0.000158209	0.000177957	0.000243905	0.000131831	0.000217529	0.000230713	0.000158171	0.000197762	0.000250498	0.00022413	0.000230711	0.000237314	0.000177977	0.000210946	0.000237314	0.000243898	0.000191159	0.000184568	0.000217539	0.000217537	0.000191169
406609	0.002	0.000245129	0.00017752	0.000128529	0.000214224	0.000116287	0.000165252	0.000263262	0.010654468	0.058322727	0.000502514	0.471833816	0.001532328	0.002027779	0.000177491	0.000459702	0.484494732	0.005697779	0.022304819	0.000485283	0.000484585	0.000257312	0.000471751	0.000263334	0.000674283	0.000422717	0.001111332	0.000269336	0.00015301	0.00060698	0.000275437	0.000220344	0.000140769	0.000232604	0.061439518	0.000275547	0.00064975	0.000159139	0.002480216	0.000287734	0.000465497	0.000275437	0.000318445	0.000183612	0.000232577	0.000269352	0.000183612	0.000208094	0.000244863	0.000134649	0.000257086	0.000171372	0.000324468	0.000201973	0.000293837	0.000220334	0.000208094	0.00015301	0.000122408	0.000214224	0.000287687	0.000214233	0.000299937	0.000177493	0.000299946	0.000201973	0.000306039	0.000214215	0.000275437	0.000177493	0.000214215	0.000171372	0.000379606	0.000201974	0.000201974	0.000171372	0.000244816	0.000146881	0.000177491	0.000165252	0.000250937	0.000183612	0.000214213	0.000214213	0.00017137	0.000201973	0.000195853	0.000214213	0.000226454	0.000183612	0.000189733	0.000189741	0.000257067	0.000257049	0.000214215	0.000226456	0.000214215	0.00017137	0.000177493	0.000177493	0.000189724	0.000177491	0.000238695	0.000165243	0.000238696	0.000232558	0.000214215	0.000238696	0.000208094	0.000195853	0.000220334	0.00014076	0.000201973	0.000214215	0.00016525	0.000244807	0.000208094	0.000208068	0.000244827	0.000257057	0.000244816	0.000177493	0.000238695	0.000257057	0.000208094	0.000201973	0.000232575	0.00016525	0.000232575	0.000214215
406610	0.002	0.000325682	0.000185857	0.000179191	0.000146017	0.0001991	0.000245607	0.000332007	0.012154669	0.062435775	0.000478425	0.505047677	0.001795757	0.002043742	0.000258871	0.000485163	0.544700064	0.00602086	0.0235487	0.000632594	0.00039215	0.000372042	0.00029895	0.00039854	0.000784425	0.000458364	0.001305228	0.000252195	0.000212374	0.000531395	0.000318651	0.00015928	0.000252213	0.000238922	0.066792203	0.000365138	0.000558078	0.000199102	0.002628586	0.000245589	0.000504836	0.000265478	0.000424969	0.000232284	0.000252215	0.000272104	0.000245587	0.000225647	0.000325228	0.000219011	0.000345229	0.000225647	0.000405072	0.00013937	0.000232283	0.000185827	0.0001991	0.000212374	0.000232284	0.00017919	0.000272134	0.000238922	0.000219011	0.00013937	0.000311945	0.000232274	0.000345149	0.000192463	0.000398356	0.000172554	0.000265468	0.000179161	0.000411706	0.000252193	0.000245557	0.000212374	0.000205736	0.000225648	0.000146007	0.000232294	0.000318571	0.000199102	0.000225647	0.000145987	0.00017919	0.0001991	0.000185817	0.000278789	0.000285387	0.000152653	0.000205728	0.000212374	0.000205738	0.000185827	0.000225647	0.000192455	0.000119421	0.000185827	0.000252183	0.000265467	0.000232284	0.00019909	0.000152643	0.000232284	0.000232283	0.000225647	0.000212365	0.000172554	0.000185827	0.000205736	0.000192463	0.000185827	0.000205736	0.000192465	0.00027874	0.00023892	0.000205736	0.000212374	0.000192463	0.00023892	0.000258821	0.00019909	0.0001991	0.000205736	0.000265467	0.000232284	0.000252173	0.000212364	0.000212374	0.00023892
406611	0.002	0.000295803	0.000205469	0.000218311	0.000134839	0.000128419	0.000154102	0.000366287	0.01153915	0.060449645	0.000443483	0.490409971	0.001678115	0.001997515	0.000192626	0.00031501	1.007623933	0.005613225	0.022795015	0.000463725	0.00045658	0.000263487	0.000359845	0.00030191	0.000875103	0.000559364	0.001327451	0.000366178	0.000244006	0.000462859	0.000199048	0.000154102	0.00014126	0.000179796	0.064788683	0.00039858	0.000604248	0.000141241	0.002582407	0.000301814	0.000404793	0.000256827	0.000295415	0.000211909	0.00021835	0.000192628	0.000166944	0.000237575	0.000295392	0.000166944	0.000269688	0.000166944	0.000372518	0.000166944	0.000340416	0.000224733	0.000186208	0.000224743	0.000147672	0.000263289	0.000327611	0.000211891	0.000224743	0.00021189	0.000243996	0.000199048	0.000333965	0.000192628	0.000288962	0.000154102	0.000308319	0.000147672	0.000404783	0.000205469	0.000256838	0.000154103	0.000173364	0.000243995	0.000192628	0.000224733	0.00028252	0.000186206	0.000224733	0.000179786	0.000263277	0.000192628	0.000134829	0.000154103	0.000218311	0.000199048	0.000256836	0.000199048	0.000179786	0.000154065	0.000192618	0.000218311	0.000173366	0.00021189	0.000218311	0.000121997	0.00020545	0.000205469	0.000243996	0.000231153	0.000211891	0.000243995	0.000179786	0.000147671	0.000186208	0.000160523	0.000166935	0.000205469	0.00021189	0.000224731	0.00026967	0.000205469	0.000186208	0.000160513	0.000243995	0.000237573	0.000218311	0.00020546	0.000256836	0.000173364	0.000205469	0.000231153	0.000186208	0.000166944	0.000192628	0.000231153
406612	0.002	0.000323932	0.000209331	0.000202997	0.000196637	0.000133192	0.000196618	0.000310918	0.011259255	0.060041011	0.00044439	0.482943282	0.00170374	0.001915191	0.000253729	0.000438327	1.208849796	0.005870254	0.022853184	0.000566392	0.000520917	0.000292141	0.00033636	0.000374567	0.000826097	0.000495213	0.0010941	0.000317332	0.000266555	0.000463503	0.000317202	0.000202959	0.000158562	0.000304563	0.064488393	0.000342604	0.000654239	0.000241054	0.002673338	0.000234683	0.000450625	0.000196618	0.000387114	0.000247357	0.000285451	0.000171284	0.000221988	0.000190275	0.000323516	0.00028544	0.000285434	0.000228329	0.000291784	0.000190275	0.000323487	0.000241025	0.000247357	0.000209295	0.000158562	0.000145877	0.000247357	0.000158544	0.000190275	0.000158562	0.000247357	0.000209303	0.00033621	0.000183931	0.000260053	0.000222007	0.000298097	0.000272736	0.000266387	0.000291774	0.000253699	0.000183933	0.000120507	0.000164886	0.000241043	0.000164905	0.000234671	0.000177588	0.000145877	0.000164905	0.000139534	0.000209301	0.000241014	0.000260042	0.0002537	0.000253699	0.000228312	0.000209301	0.000234672	0.000202959	0.000272765	0.000196618	0.000152219	0.000253699	0.00017759	0.000196618	0.000209303	0.00017759	0.000202959	0.000247338	0.000183931	0.000202959	0.000228331	0.000171246	0.00017759	0.000215644	0.000215644	0.000190275	0.000171246	0.000221978	0.000158525	0.000234682	0.000183922	0.000190275	0.000145876	0.000228329	0.000272738	0.000228329	0.000234672	0.000221986	0.000228331	0.000228329	0.000260042	0.000196616	0.000196616	0.000171237
406613	0.002	0.000291083	0.000195883	0.000183265	0.000164281	0.000227503	0.000145363	0.000335107	0.01073171	0.059219011	0.000461695	0.481323154	0.001690554	0.002061488	0.000214847	0.000360673	1.39151497	0.005883412	0.022851847	0.00066577	0.000348035	0.000246478	0.000335232	0.000379392	0.000892802	0.000544316	0.00126809	0.000347792	0.000195891	0.000512392	0.000265555	0.000189554	0.000214818	0.000189554	0.063936019	0.000335027	0.000683328	0.000164281	0.002464034	0.00028438	0.000404642	0.000259077	0.00032231	0.000170598	0.000252767	0.000221147	0.000233784	0.000195872	0.00029703	0.000145324	0.000290669	0.000227465	0.000461541	0.000246421	0.000278033	0.000195873	0.000233793	0.000202191	0.000189554	0.000227465	0.000233765	0.000183235	0.00020852	0.000157961	0.000252738	0.000189554	0.000297008	0.000227465	0.00020851	0.000233784	0.000221157	0.000221147	0.000372953	0.000183237	0.000202191	0.000208509	0.000252748	0.000208499	0.000221146	0.000202191	0.000265386	0.00024643	0.000240102	0.000214828	0.000265396	0.000214828	0.00024644	0.000170598	0.000227465	0.000195873	0.000195872	0.000189554	0.000227465	0.000233782	0.000164281	0.000233792	0.000176917	0.000202191	0.000227476	0.000183235	0.000157952	0.000183237	0.000221146	0.00024644	0.000164281	0.000189554	0.000214828	0.000157961	0.000271723	0.000271694	0.000246421	0.000176917	0.000246419	0.000189554	0.000195872	0.000221146	0.000296978	0.000195872	0.000164281	0.00020851	0.000246421	0.000157961	0.000189554	0.000195872	0.000202191	0.000195872	0.000246419	0.000227466	0.000202191	0.000240103
406614	0.002	0.000330302	0.000126877	0.000183931	0.000145876	0.000171246	0.000234747	0.000393549	0.011042673	0.059371378	0.000431659	0.501045064	0.001677091	0.002107515	0.000209322	0.00035567	1.380599804	0.005656601	0.022796656	0.000566102	0.000425639	0.000349338	0.000431643	0.000482565	0.000692398	0.000488903	0.001234617	0.000330039	0.000183942	0.000476122	0.000266404	0.000202959	0.000183931	0.000209322	0.065099756	0.000336351	0.000635051	0.000183941	0.002673101	0.000266415	0.000412517	0.000215663	0.000393483	0.000209322	0.000202961	0.000183922	0.000196618	0.000209301	0.000317183	0.000164905	0.000260061	0.000266384	0.000317175	0.000202959	0.000279089	0.000247357	0.000234691	0.000171246	0.000209301	0.000171246	0.000247357	0.000145877	0.00027907	0.0002537	0.000228329	0.000215644	0.000361599	0.000209301	0.00028544	0.000171248	0.000317182	0.00017759	0.000348952	0.000215644	0.00027908	0.000272736	0.000190275	0.000145877	0.000260042	0.000171248	0.000221969	0.000260061	0.000202933	0.00017759	0.000190275	0.000266376	0.000285402	0.00030443	0.000247386	0.000209301	0.000317142	0.000221988	0.000266395	0.00015221	0.000196616	0.000215644	0.000272727	0.000228329	0.000241043	0.000183931	0.000253699	0.000190275	0.000152219	0.000228331	0.000260061	0.000145868	0.000253699	0.000196616	0.000202959	0.000196616	0.000196619	0.000247357	0.000164905	0.000202959	0.00017759	0.000120507	0.000190275	0.000228329	0.000285423	0.000285431	0.000152219	0.000158562	0.000228329	0.000215644	0.000209293	0.00027907	0.000164895	0.000209312	0.000215644	0.000190275
406615	0.002	0.000317507	0.000158404	0.000134913	0.000170108	0.000134913	0.000146645	0.000334561	0.010458103	0.056058196	0.000440436	0.453580529	0.001486249	0.001794746	0.000240578	0.000429048	0.498633688	0.005268166	0.021416249	0.000476559	0.000334852	0.000275894	0.000311196	0.00029358	0.000669893	0.000522636	0.001254216	0.00026997	0.000228766	0.000499135	0.000299211	0.000199455	0.00014078	0.000269925	0.059116656	0.00024654	0.000604981	0.00017011	0.002377237	0.000193573	0.000552025	0.00018184	0.000328653	0.000146645	0.000240508	0.000140779	0.000181841	0.000158378	0.000275731	0.000240518	0.000258123	0.000222927	0.000363842	0.000187706	0.000322813	0.00018184	0.000158377	0.000181841	0.000158377	0.000205295	0.000228761	0.000146645	0.000205303	0.000199448	0.000246373	0.000240518	0.000269855	0.000211169	0.000328575	0.000240516	0.000234651	0.000158378	0.000328559	0.000211169	0.000246364	0.000181841	0.000199438	0.000228776	0.000199438	0.00022291	0.000217036	0.000205303	0.000228767	0.000246399	0.000211169	0.000193571	0.000193574	0.000217046	0.000217036	0.000205304	0.000252239	0.000205304	0.000205303	0.000105567	0.000217036	0.000129039	0.000158377	0.000175975	0.000281655	0.000217034	0.000222901	0.000181832	0.000211169	0.000263962	0.000205304	0.000193573	0.000205304	0.000228767	0.000211169	0.000129047	0.000193573	0.000134913	0.000222901	0.000258104	0.000205303	0.000217036	0.000152511	0.000152494	0.000129039	0.000170092	0.000170108	0.000205303	0.000234632	0.000164234	0.000134913	0.000193571	0.000222901	0.000199438	0.000240499	0.00017011
406616	0.002	0.000237833	0.000195797	0.000265646	0.000279645	0.00013978	0.000188702	0.000370577	0.012293656	0.065476689	0.000566982	0.531892099	0.001657306	0.002521985	0.000223669	0.000426905	0.958933557	0.006518076	0.024107168	0.000645064	0.000447976	0.000293923	0.000524883	0.000370556	0.000966628	0.000496664	0.001494242	0.000391824	0.000279571	0.00057389	0.000328629	0.000181714	0.000265604	0.000265602	0.069953238	0.000398656	0.000643619	0.000300569	0.002902778	0.000279612	0.000517506	0.000293591	0.000363659	0.000223648	0.000279582	0.00020967	0.000244617	0.000160737	0.000293549	0.000174724	0.000279563	0.000174724	0.00042645	0.000251604	0.00040554	0.000167736	0.000188702	0.000153758	0.00020967	0.00013279	0.000272582	0.000237626	0.000272583	0.000195692	0.000244615	0.00021666	0.000363514	0.000251616	0.000363556	0.00020268	0.000307517	0.000167736	0.000489548	0.000153758	0.000174724	0.000223648	0.000244615	0.000202661	0.000230636	0.000153758	0.000244628	0.000146768	0.000272573	0.000223648	0.00020268	0.000223648	0.000272569	0.000237626	0.000272571	0.000258595	0.000265581	0.000160746	0.000265581	0.000244615	0.000195692	0.000251624	0.000251604	0.000188702	0.00020967	0.000202682	0.000153758	0.000195692	0.000335504	0.000216658	0.000209659	0.00020967	0.000174724	0.000258593	0.000244615	0.000167735	0.000195692	0.000272592	0.000223646	0.000244615	0.000237636	0.00028656	0.000160746	0.00020268	0.000265581	0.000244614	0.000223637	0.000237627	0.000244614	0.000244614	0.000237626	0.000272569	0.000272582	0.00020268	0.000230638	0.000230627
406617	0.002	0.000227265	0.000181605	0.000233479	0.000136197	0.000175128	0.000227092	0.000421896	0.011582261	0.061188128	0.000493598	0.503492495	0.001682389	0.001964541	0.00018809	0.0003962	0.537473487	0.006074562	0.023241204	0.000683797	0.000428706	0.000220654	0.000409203	0.00036989	0.000792602	0.00043488	0.001249672	0.000317989	0.000233615	0.000610725	0.000317871	0.000214043	0.000311404	0.000233479	0.066295721	0.000343913	0.000519248	0.00029187	0.002647626	0.000298415	0.000434825	0.000207537	0.000343821	0.00018808	0.000265927	0.000155663	0.000201052	0.000207539	0.000298371	0.000233498	0.000356824	0.000201062	0.000330845	0.0002205	0.000350317	0.000175109	0.000220508	0.00011673	0.000201051	0.000175109	0.000220508	0.000233498	0.000155643	0.000194566	0.000337318	0.000181576	0.000265907	0.000226994	0.000252935	0.000175109	0.000298373	0.000181595	0.000324339	0.000207537	0.000233479	0.000252946	0.000239973	0.000168624	0.000201052	0.000252936	0.000291869	0.000181595	0.00018808	0.000207537	0.000194566	0.000194566	0.000226994	0.00018808	0.000207535	0.000201052	0.000291888	0.000181595	0.000278886	0.000220508	0.000220508	0.000298394	0.000311326	0.000175109	0.000168624	0.000194566	0.000226994	0.000136196	0.000194566	0.000291919	0.000214022	0.000259423	0.000168624	0.000227004	0.000259423	0.000175109	0.000201051	0.000181595	0.000162138	0.000162128	0.000201051	0.000214022	0.000207537	0.000220508	0.000265888	0.000207537	0.000272402	0.000194566	0.000207518	0.00018808	0.000239964	0.000207537	0.000200994	0.000188072	0.000252936	0.000194547
406618	0.002	0.000266595	0.000193662	0.000217925	0.00017545	0.000175459	0.00017545	0.000345026	0.010706551	0.056120983	0.000448336	0.46935317	0.001740709	0.00178948	0.000169399	0.000497058	0.526651814	0.005220768	0.021597704	0.00055855	0.000399941	0.000290769	0.000381386	0.000351154	0.000812364	0.00041783	0.001293592	0.000314816	0.000108899	0.0004969	0.000314771	0.000223876	0.000139149	0.000199648	0.060778613	0.000326818	0.000702798	0.000199648	0.002519428	0.000296486	0.000466255	0.000181499	0.000387471	0.000163349	0.000248067	0.000169399	0.000139149	0.000145199	0.000205666	0.000175448	0.000272288	0.000205699	0.000326774	0.0002299	0.000266207	0.000181499	0.000133099	0.00012099	0.00021779	0.000181499	0.000278363	0.000157299	0.00021174	0.000193599	0.000229898	0.000193599	0.000284385	0.000169399	0.000248032	0.00019965	0.000314924	0.000187548	0.000314638	0.000181499	0.000242025	0.000187548	0.000139149	0.000217799	0.000193599	0.000193591	0.000248058	0.000193599	0.000187548	0.000187548	0.000181499	0.000229898	0.000175448	0.000175467	0.000193599	0.000217799	0.000199648	0.00014519	0.000181499	0.000157299	0.00017545	0.000145199	0.000229898	0.00018755	0.000181501	0.0001936	0.00015124	0.000181472	0.000199648	0.000223848	0.000205699	0.000266218	0.000205699	0.000272249	0.000320695	0.000139149	0.000217817	0.000157299	0.000193599	0.000181499	0.000145199	0.000223849	0.000205699	0.000223839	0.000223848	0.000145199	0.000181499	0.000163349	0.000187548	0.000235949	0.000211739	0.000205699	0.000193599	0.000193599	0.000199631	0.000199648
406619	0.002	0.00032147	0.000242402	0.000124446	0.000170295	0.000196494	0.000150647	0.000386657	0.011767525	0.06106647	0.000439285	0.508996811	0.001712452	0.002129932	0.000255667	0.000459241	0.553536097	0.005836399	0.023789061	0.000690383	0.000360777	0.000308057	0.00039984	0.000288418	0.000886081	0.000432684	0.001341586	0.000386706	0.000196494	0.000583813	0.000301342	0.000163745	0.000163745	0.000176844	0.065305045	0.000268596	0.000662402	0.000189945	0.00284742	0.000275134	0.000511356	0.000229244	0.000386618	0.000203043	0.000235793	0.000242343	0.000209594	0.000183395	0.00034721	0.000163745	0.000261993	0.000275111	0.000366928	0.000196494	0.000386665	0.000176844	0.000170295	0.000216143	0.000163745	0.000229244	0.000216154	0.000176844	0.000235793	0.000216144	0.000209594	0.000268552	0.000294751	0.000261992	0.00032755	0.000163745	0.000229263	0.000157195	0.000432463	0.000268542	0.000216154	0.000262001	0.000209594	0.000209594	0.000209594	0.000157195	0.000314401	0.000176844	0.000261992	0.000209594	0.000176844	0.000203045	0.000307842	0.000235775	0.000229244	0.000176826	0.000235794	0.000222703	0.000268542	0.0003013	0.000281692	0.000203043	0.000209594	0.000248892	0.000189944	0.000235794	0.000255443	0.000157176	0.000261992	0.0003013	0.000124446	0.000261992	0.000235783	0.000235793	0.000242343	0.000216143	0.000170276	0.000189975	0.000163745	0.000268542	0.000255443	0.000196494	0.00030129	0.000216143	0.000222693	0.000242351	0.000281642	0.000176844	0.000203043	0.000170285	0.000216143	0.000157185	0.000189935	0.000301302	0.000163745	0.000222693
406620	0.002	0.000219121	0.000264408	0.000206205	0.000154646	0.000225546	0.000180421	0.000328723	0.011618937	0.060729855	0.000367539	0.498690539	0.00166472	0.002265849	0.000244972	0.000425914	0.541365442	0.005699886	0.022157554	0.000510545	0.000477694	0.000264215	0.000432227	0.000386958	0.000696907	0.00049667	0.00122863	0.000277125	0.000212639	0.000503116	0.00025131	0.000206234	0.00018043	0.000186864	0.065479626	0.000328753	0.000567625	0.000122428	0.003050673	0.000251331	0.000541938	0.000251397	0.000360977	0.000193308	0.000277104	0.000173957	0.000173976	0.000173978	0.000251312	0.000225526	0.000296454	0.000173976	0.000373857	0.000238414	0.000335088	0.000244856	0.000264197	0.000161089	0.000135315	0.000219082	0.000225525	0.000167534	0.000193308	0.000103097	0.00023198	0.000206195	0.000328673	0.000219082	0.000309371	0.000225517	0.000225526	0.000167524	0.000444909	0.000257745	0.000251301	0.000154647	0.000186864	0.000199752	0.000244856	0.000199752	0.000225526	0.000206195	0.000251301	0.000212638	0.000193308	0.000264188	0.000251301	0.000257743	0.000199752	0.000212639	0.00025132	0.000173957	0.000238414	0.000135315	0.000277084	0.000212639	0.000251301	0.000193308	0.000167534	0.000148184	0.000180421	0.000167514	0.000225526	0.000270632	0.000257734	0.000238414	0.000212639	0.000199752	0.000264188	0.000199752	0.000219082	0.000264188	0.000193308	0.000257743	0.000199752	0.000238412	0.000257745	0.000231969	0.000193279	0.000199751	0.000225525	0.000257743	0.000212649	0.000173959	0.000225526	0.000199752	0.000225565	0.000219084	0.000193308	0.000199751
406621	0.002	0.000324765	0.000213994	0.000136177	0.000155631	0.000201064	0.00018157	0.000246468	0.011991922	0.060376885	0.00047388	0.503921838	0.001898963	0.001905374	0.000240125	0.000454346	0.564736642	0.005790463	0.022851893	0.000663988	0.000285693	0.000337626	0.000376356	0.000409017	0.000844647	0.000480339	0.001255767	0.000311362	0.000149146	0.000584554	0.000343882	0.000226983	0.000246437	0.000188056	0.064402011	0.000441244	0.000610227	0.00026588	0.002515449	0.000188046	0.000369835	0.00026589	0.000434737	0.000220478	0.000220479	0.000278888	0.000259463	0.000188054	0.000330798	0.000168601	0.000239932	0.000207509	0.000311314	0.000168601	0.000337387	0.000201025	0.0002529	0.000155612	0.000149137	0.000239932	0.000246418	0.000220478	0.000324275	0.000155631	0.000201025	0.000252902	0.000291828	0.000220478	0.000272358	0.000175086	0.00029185	0.000116723	0.000330895	0.0002529	0.000317767	0.000213992	0.000213992	0.000162116	0.000175085	0.000194539	0.000324281	0.000220478	0.0002529	0.000226963	0.000213994	0.000213992	0.000213992	0.000213992	0.000233447	0.000194539	0.000220478	0.000239932	0.000265871	0.000168601	0.000304807	0.000220478	0.000239932	0.000168582	0.000162116	0.000246416	0.000298324	0.000188046	0.000239932	0.000285345	0.000194539	0.000239931	0.000272356	0.000220468	0.000239921	0.000246418	0.000168591	0.000188054	0.000265871	0.000259385	0.000175085	0.000233447	0.000201023	0.000239932	0.000188056	0.000110238	0.000188054	0.000201023	0.000213992	0.000265871	0.000246426	0.000239932	0.000155631	0.000201023	0.000226962	0.000213983
406622	0.002	0.000235034	0.000205522	0.000164287	0.000105607	0.000181888	0.000129084	0.000469921	0.010859861	0.055701281	0.000428735	0.44831445	0.001385896	0.002039138	0.000193621	0.00041723	0.478450012	0.005496071	0.02090477	0.000624444	0.00044673	0.000228886	0.000352264	0.000405153	0.000728773	0.000428726	0.001047781	0.000299397	0.000152544	0.000475869	0.000264055	0.000258187	0.00015841	0.000217108	0.058434925	0.000316981	0.000546289	0.000205373	0.00232403	0.000287567	0.000358151	0.000252372	0.00032283	0.00017601	0.000252293	0.000211259	0.00024055	0.000205348	0.000269912	0.000176012	0.00018188	0.000176012	0.000416859	0.00016426	0.00024055	0.000205348	0.000170146	0.000205348	0.000240559	0.000164278	0.000211216	0.000129075	0.000240559	0.000152544	0.000158403	0.000211214	0.000316885	0.000117333	0.000281681	0.000176012	0.000246416	0.000187746	0.000328664	0.000199489	0.000193614	0.000205348	0.00021124	0.000193612	0.00025815	0.000176012	0.000234682	0.000170144	0.000181878	0.000176012	0.000176012	0.000228851	0.000228816	0.000228816	0.000211214	0.000176012	0.000152544	0.000170127	0.000211224	0.000211214	0.000217082	0.000140809	0.000164278	0.000176003	0.000246426	0.000181878	0.00019948	0.000146678	0.000222948	0.00021708	0.000187746	0.00019948	0.000234673	0.00027577	0.000205321	0.00016426	0.000205348	0.00018188	0.000170144	0.000146667	0.00019948	0.000146676	0.000205348	0.00024055	0.000181878	0.000170144	0.000134934	0.000176012	0.00019948	0.000146676	0.00019948	0.000134942	0.000205348	0.000146676	0.000176012	0.000152535
406623	0.002	0.000256861	0.000209384	0.000155248	0.000148516	0.000209293	0.000128264	0.000330981	0.012404958	0.062139396	0.000479832	0.512379813	0.001771549	0.002306163	0.000236276	0.000371787	0.527807599	0.006712351	0.024476148	0.000609639	0.000452988	0.000263531	0.000425675	0.000385086	0.000858863	0.000628993	0.001273276	0.000391779	0.000168769	0.000533834	0.000283543	0.000243058	0.000229526	0.00017552	0.068714323	0.000331042	0.000648827	0.000249799	0.002859399	0.000216026	0.000506695	0.000189022	0.000398539	0.000216046	0.000216024	0.000243027	0.000161999	0.000162019	0.000330841	0.000162019	0.000263292	0.00018227	0.00037817	0.000202516	0.000290335	0.000209273	0.000168769	0.000216045	0.000209273	0.000236287	0.00025653	0.000195761	0.000243027	0.000195771	0.000283564	0.000209273	0.000303776	0.00027005	0.00025653	0.000216024	0.000276804	0.000209275	0.000432286	0.00026328	0.000236277	0.000189022	0.000202523	0.000236277	0.000229526	0.00017552	0.000243027	0.000249777	0.000216026	0.0001755	0.00025653	0.000168769	0.000243029	0.000236276	0.00026326	0.000189022	0.000209273	0.000216026	0.000256529	0.00017552	0.000222776	0.000141776	0.000229526	0.000189022	0.000155267	0.000236287	0.00026328	0.00027003	0.00017552	0.00027003	0.00025653	0.000202523	0.000195771	0.00018227	0.000297043	0.000249779	0.000256529	0.000270033	0.000256529	0.000209273	0.000222764	0.000162008	0.000216024	0.000222774	0.000209273	0.000256529	0.000209275	0.000209275	0.000236287	0.000229526	0.000229526	0.000189022	0.00018226	0.000189022	0.000168758	0.000202523
406624	0.002	0.00024047	0.000173121	0.000134015	0.000161936	0.000145184	0.00020104	0.000262535	0.010282271	0.052082668	0.000424941	0.434271774	0.001470881	0.001928944	0.000256896	0.000430527	0.469920887	0.004741575	0.019851811	0.000509687	0.000335591	0.000329947	0.000396803	0.000357686	0.000777851	0.000486435	0.001211157	0.000245696	0.00015636	0.000480753	0.000201025	8.38E-05	0.000150768	0.00018428	0.057278082	0.000228985	0.000609746	0.00019544	0.002353619	0.000251331	0.000335209	0.000178687	0.000324069	0.000217786	0.000234545	0.000212199	0.000122848	0.000178687	0.000273681	0.000139599	0.000184272	0.000178687	0.000318356	0.000178687	0.000256881	0.000128431	0.000111679	0.000139599	0.000145184	0.000145184	0.000234544	0.000117264	0.000184274	0.000212184	0.000223385	0.000111679	0.000262475	0.000156352	0.000212191	0.000167528	0.000268049	0.000156352	0.000340784	0.000167511	0.000245713	0.000173103	0.000234552	0.000167528	0.000223369	0.000178696	0.000217777	0.000122848	0.000178687	0.000161935	0.000234545	0.000134015	0.000184272	0.000206608	0.000201023	0.00022336	0.000223359	0.00016752	0.000268049	0.000178687	0.000184271	0.000184271	0.000184272	0.000173103	0.00019544	0.000161935	0.00016752	0.000150767	0.000150767	0.00018428	0.000201023	0.000189855	0.000189857	0.000139599	0.000189855	0.000178687	0.000189855	0.00016752	0.000189854	0.000228944	0.000156352	0.000139599	0.000156327	0.000228944	0.000173103	0.000201	0.000201023	0.000150767	0.000223359	0.000167513	0.000161935	0.000228944	0.000184271	0.000161935	0.000178655	0.000161935
406625	0.002	0.000216553	0.000142106	0.000117391	0.00016064	0.000160642	0.000172999	0.00038334	0.011167824	0.058762456	0.000470017	0.4753031	0.001583819	0.001996529	0.000191533	0.000358862	1.03356625	0.005887274	0.021962517	0.000588928	0.000414634	0.000210153	0.00038339	0.000327878	0.000662087	0.000507159	0.001321202	0.000234803	0.000179178	0.000457609	0.000302869	0.000259534	0.000135937	0.000216249	0.061486657	0.000327592	0.000531857	0.000172999	0.002497563	0.000197712	0.000562892	0.000259516	0.000377116	0.000185356	0.000191533	0.000172999	0.000191535	0.000228604	0.000290418	0.000191535	0.000247149	0.000166819	0.000445062	0.000179178	0.000327574	0.000228606	0.000154464	0.000240973	0.000172999	0.000172999	0.000278035	0.000160642	0.000179178	0.000191533	0.00021625	0.000210069	0.00029659	0.000179176	0.000259508	0.000210069	0.000278109	0.000197712	0.000395669	0.000222426	0.000271883	0.000228604	0.000240961	0.000203892	0.000166819	0.000179176	0.00032135	0.000191535	0.000210069	0.000210069	0.000185356	0.000154462	0.000191527	0.000234785	0.000278043	0.000234774	0.000185356	0.000191533	0.000185346	0.000154462	0.000234785	0.000166812	0.000222419	0.000185346	0.000129731	0.000234794	0.000222428	0.000179176	0.000228604	0.000240953	0.000228604	0.000265676	0.000333677	0.000148284	0.000160669	0.000240961	0.000265675	0.000185356	0.000191533	0.000166819	0.000222426	0.000185356	0.000265675	0.000191535	0.000179178	0.000210069	0.000172997	0.000216238	0.000210069	0.000185356	0.000240963	0.000154462	0.000216247	0.000185356	0.000216247	0.000160642
406626	0.002	0.000301304	0.000198466	0.000217668	0.000140825	0.000147227	0.000153629	0.000365123	0.011113048	0.060593048	0.000397277	0.488973232	0.001758034	0.002082333	0.000281852	0.000403821	0.979662805	0.005849141	0.022557091	0.000590805	0.000371757	0.00024334	0.000326674	0.00032671	0.000878648	0.000487024	0.001343049	0.000288201	0.000236892	0.000442044	0.000268908	0.000179233	0.000204839	0.000172831	0.065920096	0.000377905	0.000692348	0.000166431	0.002671786	0.000326538	0.00039063	0.000236892	0.000390686	0.00024333	0.000256105	0.000204839	0.000153627	0.000172833	0.000288062	0.000243292	0.000294504	0.000243265	0.0003009	0.000192035	0.000364973	0.000204837	0.000198437	0.000185635	0.000243244	0.000172831	0.000268869	0.000160029	0.000320136	0.000185633	0.000166429	0.000153628	0.00042268	0.000172833	0.00027526	0.000198435	0.000217659	0.000179233	0.000333007	0.000275298	0.000211239	0.000198435	0.000166431	0.000198437	0.000249646	0.000179233	0.000307306	0.000262467	0.000153629	0.000185635	0.000147227	0.000236834	0.000179233	0.00026885	0.000256056	0.000198437	0.000262448	0.000179233	0.000192035	0.000230442	0.000300885	0.00021764	0.000224042	0.00021764	0.000198435	0.000198435	0.000211239	0.00021763	0.000243246	0.000230445	0.000172831	0.00026886	0.000198447	0.000185633	0.000204828	0.000153628	0.000198427	0.000275273	0.000179233	0.000192035	0.000262439	0.000153618	0.000211238	0.000153628	0.000192035	0.000179223	0.000185624	0.000243244	0.000204828	0.000192035	0.000249646	0.000185633	0.000230442	0.000243235	0.000281651	0.000256046
406627	0.002	0.000245231	0.000116875	0.000133571	0.000155834	0.000166964	0.000139138	0.000300613	0.009580734	0.052385544	0.000323061	0.428564283	0.001730655	0.001888566	0.00025613	0.000300935	1.60589682	0.004904823	0.019785747	0.000620479	0.000356715	0.000256328	0.000350864	0.000300645	0.000730689	0.0005072	0.001027221	0.000283949	0.000139137	0.000468097	0.000284073	0.000205932	0.000161433	0.000139137	0.056065082	0.000233818	0.000506958	0.000122424	0.002283642	0.000250483	0.000361946	0.000205922	0.000356437	0.000122441	0.000189226	0.000189243	0.000150267	0.000139137	0.000256052	0.000222637	0.000289475	0.000139137	0.000283885	0.000161415	0.000239342	0.000189226	0.000205923	0.000183661	0.000172529	0.000166964	0.000222629	0.000166964	0.000194791	0.000150267	0.000217055	0.000194791	0.000267153	0.000144703	0.000306219	0.000155834	0.000211521	0.00018366	0.000322909	0.000166964	0.000200357	0.000228193	0.000139137	0.000172529	0.000189235	0.000166964	0.000244882	0.000183661	0.00023375	0.000128005	0.000172531	0.000200357	0.000144686	0.000194792	0.000211498	0.000189226	0.000217054	0.000183653	0.000194791	0.000178094	0.000200357	0.000217053	0.000183678	0.000116875	0.000200357	0.000111293	0.000189226	0.000194791	0.00018366	0.000200367	0.00023375	0.000244889	0.000172531	0.000166964	0.000222619	0.000205922	0.000166948	0.000178095	0.000133571	0.000155834	0.000155825	0.00018366	0.000144661	0.000166964	0.000189218	0.000205923	0.000200357	0.000111309	0.000211488	0.00018366	0.000194792	0.000189226	0.000178112	0.000178095	0.000228193	0.000150261
406628	0.002	0.00029429	0.000193847	0.000227198	0.000187104	0.00014701	0.000180451	0.000468132	0.012110606	0.064006673	0.000394612	0.519185886	0.001733078	0.002132827	0.000267393	0.000368048	0.586381949	0.006143004	0.023518705	0.00071128	0.000394843	0.000274194	0.000474822	0.000461601	0.000789827	0.000495059	0.00130113	0.000327506	0.000233881	0.000582298	0.00026062	0.00020716	0.000167057	0.000227198	0.066352755	0.000374342	0.000541704	0.000167057	0.002748801	0.00030742	0.000434657	0.000247245	0.000341069	0.000213823	0.000220516	0.000240562	0.000167057	0.00020715	0.000267323	0.000193786	0.000300735	0.000253927	0.000401084	0.000200469	0.000320771	0.00017374	0.000227198	0.000207152	0.000193787	0.000200469	0.000320792	0.000213833	0.000267303	0.000200469	0.000334175	0.000227198	0.000380993	0.000227198	0.000240562	0.000233879	0.000260681	0.000200469	0.000334189	0.000233881	0.000253937	0.000220556	0.000193786	0.000200469	0.00020046	0.000227199	0.00028734	0.000240562	0.00017374	0.000227198	0.000187104	0.000187094	0.000213835	0.000233879	0.000280706	0.000200469	0.000280666	0.000167037	0.000187104	0.000160374	0.000267291	0.000220515	0.000287339	0.00017373	0.000233881	0.000173738	0.000193786	0.000200469	0.000273984	0.000273974	0.000213833	0.000180421	0.000260608	0.000287379	0.000233891	0.000280667	0.00017374	0.000220515	0.000120261	0.00017374	0.000314078	0.000187096	0.000240562	0.000287339	0.000287329	0.000213833	0.000220515	0.000167057	0.00026061	0.000247244	0.000193796	0.000200469	0.000227198	0.000207152	0.000233881	0.000126953
406629	0.002	0.000295545	0.000194761	0.000200936	0.000169539	0.000131864	0.000175828	0.000339268	0.011065245	0.057965825	0.000414849	0.48297382	0.001724393	0.002068302	0.000276314	0.000490618	0.49435805	0.006219501	0.022741966	0.000541936	0.000377346	0.00028295	0.000402455	0.000389655	0.000748599	0.000477823	0.001336604	0.000270121	0.000194665	0.00056596	0.000251209	0.000213504	0.000169539	0.000163391	0.064427653	0.000395813	0.000597197	0.000207235	0.002391409	0.000339147	0.000546868	0.000282587	0.000295286	0.000175819	0.000282576	0.000169539	0.000276446	0.000169539	0.000251202	0.000226071	0.000219784	0.000207206	0.000389448	0.000175819	0.000270036	0.000200936	0.000257449	0.000169539	0.000169541	0.000169541	0.000270019	0.000138143	0.000270045	0.000194646	0.000194656	0.000238641	0.000270017	0.000213494	0.000232334	0.000232333	0.000263728	0.000150674	0.00040208	0.000288865	0.000270017	0.000232342	0.000219774	0.000219774	0.000175819	0.000219774	0.000295143	0.000326597	0.000188359	0.000125585	0.000200937	0.00016953	0.000282585	0.000219802	0.000251179	0.000150702	0.000207214	0.000226035	0.000238602	0.000207216	0.000194639	0.000194656	0.000156963	0.000188377	0.000226053	0.000232333	0.000213494	0.000200926	0.000219774	0.000188396	0.000238611	0.000244891	0.000270017	0.000125575	0.000232333	0.000138134	0.000175819	0.000207214	0.000251169	0.000163259	0.000257449	0.000188377	0.000182098	0.000182099	0.000219773	0.000200936	0.00016953	0.000238611	0.000194656	0.000175819	0.000194656	0.000188359	0.000175819	0.000288838	0.000213494	0.000219773
406630	0.002	0.000336555	0.000178068	0.000164742	0.000171332	0.000191118	0.000164732	0.000309848	0.012191089	0.061191015	0.000428627	0.512026123	0.001903534	0.002190233	0.000243824	0.000455461	0.924994037	0.006209908	0.023692639	0.000568469	0.000468599	0.000276829	0.000402245	0.000382722	0.000620149	0.000468529	0.001276205	0.000316415	0.000197689	0.000541063	0.000408747	0.000164742	0.000230665	0.000151553	0.066184064	0.00030974	0.00060685	0.000197679	0.002931673	0.000289951	0.000435174	0.00028336	0.000362552	0.000151544	0.000224036	0.000237216	0.000118607	0.000191089	0.000309738	0.000138375	0.000276751	0.0001845	0.00038893	0.000230624	0.000362541	0.000224036	0.000230626	0.000197677	0.000151554	0.000197679	0.000316326	0.000283448	0.000237196	0.000250403	0.000415296	0.000217447	0.000270163	0.000243864	0.000303149	0.000204267	0.000250393	0.000217447	0.00030312	0.000171322	0.000256993	0.000210857	0.000224046	0.000171302	0.000210857	0.000191089	0.000217447	0.000197679	0.000250393	0.000237216	0.000296528	0.000151554	0.000256993	0.000224016	0.000270191	0.00019109	0.000224036	0.000270161	0.000316336	0.000171322	0.00027675	0.000217447	0.000204269	0.000197679	0.000184492	0.000210847	0.000204257	0.000224036	0.00017132	0.000197679	0.0001779	0.000256983	0.000217447	0.000256983	0.000243804	0.000191089	0.000158142	0.000250394	0.000131785	0.000158142	0.000164714	0.00017791	0.000250393	0.000270151	0.000210856	0.000164732	0.000164722	0.000250385	0.0001845	0.000237214	0.00019109	0.00028334	0.000230626	0.000270161	0.000224028	0.000210857
406631	0.002	0.000248239	0.000241967	0.000199713	0.000157262	0.000199597	0.000181435	0.000369221	0.010763676	0.055531247	0.000417724	0.474163156	0.001593302	0.002040404	0.000169339	0.000345045	0.495206172	0.005422884	0.021389531	0.0005581	0.000436139	0.000327052	0.000423904	0.00036315	0.000660203	0.000544985	0.001220176	0.000338835	0.000187482	0.000466215	0.000260075	0.000175388	0.000157253	0.000248024	0.061666138	0.000314588	0.000672297	0.000260102	0.002315472	0.000338835	0.000375157	0.000247978	0.000332815	0.000181435	0.000229818	0.000175377	0.000169339	0.000199577	0.000235859	0.000266122	0.000290325	0.000229853	0.000369084	0.000217721	0.000381214	0.000181436	0.00019957	0.000181435	0.000187482	0.000151195	0.00019958	0.000235911	0.000254017	0.000241912	0.000175379	0.00016933	0.000290376	0.000211674	0.00021773	0.000157236	0.000247961	0.00019353	0.000381198	0.000205626	0.000235883	0.000187483	0.000266158	0.000175388	0.000181435	0.000284276	0.000278208	0.000145148	0.000157244	0.000217741	0.000181435	0.000181435	0.000211674	0.000163291	0.000260056	0.000223768	0.000175388	0.00019353	0.00025402	0.000175388	0.000217721	0.000145147	0.000205626	0.000205626	0.000217721	0.000157244	0.000235865	0.000151186	0.000217721	0.000235864	0.000241914	0.000193521	0.000223768	0.00011489	0.000217721	0.000139099	0.000205617	0.000169339	0.000217723	0.000241912	0.000241912	0.000181435	0.000151195	0.000169312	0.000229844	0.000211674	0.000175386	0.000114908	0.000254008	0.000217721	0.000181426	0.00022377	0.000205626	0.000211673	0.000145147	0.000181435
406632	0.002	0.000237815	0.000172246	0.000172164	0.000231559	0.000118734	0.000148435	0.000296989	0.010509215	0.055194937	0.000439743	0.454171823	0.001636122	0.001996976	0.000213855	0.00045191	1.36378269	0.0055592	0.021014517	0.000626146	0.00040435	0.000225836	0.000415963	0.000350657	0.000731481	0.000439823	0.001299332	0.000261332	0.000189976	0.000380335	0.00024937	0.000184055	0.0001603	0.000207786	0.061611667	0.000285062	0.000618246	0.000160291	0.002489933	0.000207786	0.000398012	0.000195921	0.000314826	0.000172164	0.000189975	0.000142481	0.000195911	0.000154355	0.00021373	0.000219659	0.000231534	0.000201848	0.000314714	0.000231532	0.000267179	0.000255297	0.000255279	0.000225595	0.000184039	0.000106861	0.00024937	0.000154355	0.000172157	0.000243416	0.000213732	0.000225587	0.000326583	0.000148417	0.000184037	0.000124671	0.000249352	0.000195911	0.000398021	0.000189984	0.000249377	0.000184021	0.000184039	0.00019592	0.00021373	0.000243415	0.000184037	0.000130607	0.000189984	0.000154353	0.000243423	0.000201848	0.000267207	0.000213722	0.000255279	0.000184039	0.00014248	0.000160291	0.000273134	0.000207786	0.000255279	0.000160291	0.000219659	0.000160292	0.000160292	0.000178102	0.000195902	0.000172166	0.000213732	0.000243415	0.000237468	0.000154355	0.000207777	0.000201848	0.00023747	0.000261243	0.000243397	0.000195911	0.000249342	0.000195946	0.000178102	0.000261234	0.000136535	0.000172155	0.000195902	0.000148409	0.000213722	0.000195911	0.000195911	0.000201848	0.000207786	0.000213722	0.000207784	0.000189975	0.000207784	0.00023747
406633	0.002	0.000416269	0.000172041	0.000222192	0.000207857	0.000150516	0.000193521	0.000444701	0.012250157	0.067302854	0.000530969	0.547440279	0.001808661	0.002294533	0.000229369	0.000488244	0.605083654	0.006971048	0.026470967	0.000560721	0.000481034	0.000250881	0.000516521	0.000502154	0.000854315	0.000530971	0.001459898	0.000351316	0.000200689	0.000761183	0.000430253	0.000236568	0.000215024	0.000172018	0.073616713	0.00041592	0.000602636	0.000129003	0.002853449	0.000459084	0.000473318	0.000222276	0.000387272	0.00020071	0.000258039	0.000157684	0.000200689	0.000250862	0.000315391	0.000229359	0.000265239	0.000200689	0.000480388	0.000193521	0.000293893	0.000286719	0.000258028	0.000222192	0.000243693	0.000207855	0.000351218	0.000172018	0.000308201	0.000150517	0.000279531	0.000250862	0.000458937	0.000215024	0.000279511	0.000236525	0.000250862	0.000200689	0.000401573	0.000222192	0.000215024	0.000207855	0.000236525	0.000215024	0.000250894	0.000157684	0.000258019	0.000143349	0.00022936	0.000272365	0.000286698	0.000200689	0.000272365	0.000207857	0.000315412	0.000243693	0.000272365	0.000200689	0.000250862	0.000157663	0.000164851	0.000308199	0.00019351	0.000150496	0.000200669	0.000215024	0.000272363	0.000229359	0.000293866	0.000243695	0.000236525	0.000193521	0.000236525	0.000193521	0.000258028	0.000186354	0.00027951	0.000258028	0.000272363	0.000150506	0.000243693	0.000172018	0.000243695	0.000200657	0.000243693	0.000150495	0.000243693	0.000193521	0.000272363	0.000229359	0.000186354	0.000222192	0.000171997	0.000272365	0.000279542	0.000279531
406634	0.002	0.000214105	0.000173401	0.000173392	0.000184933	0.000150258	0.000144478	0.000335425	0.009937195	0.054267494	0.000439716	0.440396768	0.001463887	0.002050195	0.000237238	0.000405034	0.652178618	0.005702106	0.020699899	0.000545035	0.000364617	0.000266135	0.000364377	0.000364344	0.000776063	0.000451326	0.001253186	0.000260114	0.000196491	0.000474607	0.000242769	0.000184959	0.000208058	0.000190713	0.060081229	0.00032379	0.000700478	0.000184942	0.002318756	0.00025431	0.000370061	0.000219661	0.000358527	0.000179153	0.000260089	0.000127141	0.000179155	0.000161815	0.000323748	0.000236956	0.000271665	0.000231193	0.000404737	0.000179155	0.000213828	0.000167596	0.000190711	0.000202271	0.000225423	0.000190713	0.000312203	0.000184934	0.000202262	0.000190721	0.000167595	0.000144478	0.000300571	0.000184933	0.000242734	0.000115583	0.000156038	0.000144478	0.000398973	0.000208059	0.000236963	0.000179153	0.000208032	0.000208049	0.000184933	0.000156037	0.000260062	0.000190711	0.000179155	0.00013292	0.000219609	0.000260105	0.000167595	0.000173375	0.00025431	0.000104025	0.00020227	0.00014447	0.000150258	0.000132912	0.00021959	0.000167605	0.000173366	0.000167595	0.00020227	0.000150257	0.000196491	0.000161808	0.000190713	0.000179153	0.000190711	0.000167604	0.000236946	0.000167595	0.000202271	0.00014447	0.000184933	0.000213829	0.000184933	0.000225387	0.000161816	0.000138699	0.000208067	0.000167586	0.000202271	0.000231166	0.000184933	0.000271646	0.000208049	0.000196491	0.000219608	0.000150232	0.000179153	0.000213829	0.000213828	0.000248523
406635	0.002	0.000245318	0.000146972	0.000195962	0.000202114	0.000134724	0.000287922	0.000373805	0.010720283	0.057463958	0.000398439	0.476160773	0.001743751	0.002084514	0.000214452	0.000466127	0.530957513	0.005774603	0.022237307	0.000577488	0.000478674	0.000226617	0.000379983	0.000330817	0.000871585	0.000386126	0.001130558	0.000263334	0.00017759	0.000564257	0.00023883	0.000226591	0.000159238	0.000140847	0.063231971	0.000306311	0.000594794	0.000189848	0.002587885	0.00029399	0.000435117	0.00022658	0.000281724	0.000189839	0.000202087	0.00017761	0.00015922	0.000183724	0.000269469	0.000165343	0.0002266	0.000171467	0.000293981	0.000189838	0.00033076	0.00020821	0.000140848	0.000165343	0.000214334	0.000189838	0.000251094	0.000165343	0.000281706	0.000244971	0.000238839	0.0002572	0.000263325	0.000226582	0.000269468	0.00023882	0.000324619	0.00020821	0.000404388	0.00020821	0.000214334	0.000226591	0.000202085	0.000146971	0.00020821	0.000165343	0.000171458	0.000171467	0.000183715	0.00015922	0.000189839	0.00017759	0.000232705	0.0002756	0.000293943	0.000171467	0.00020821	0.000226582	0.000214333	0.000195962	0.000251077	0.000220457	0.00020821	0.000257212	0.000146972	0.00020821	0.000146963	0.000165344	0.000244962	0.000263325	0.00017759	0.000189838	0.000251077	0.000232707	0.00022658	0.000244954	0.000104096	0.000195953	0.000171467	0.00015922	0.000226582	0.000122476	0.00017759	0.000220468	0.00020821	0.000171466	0.000306229	0.000226582	0.000220457	0.000287838	0.0002572	0.00028782	0.000251077	0.000171467	0.000232705	0.000153095
406636	0.002	0.000228762	0.00020448	0.000186389	0.000192392	0.000150305	0.000210427	0.000367031	0.010706198	0.056877805	0.000535887	0.471458806	0.001505231	0.001724329	0.000246529	0.000421524	0.919071492	0.005381835	0.021773862	0.000537206	0.000355262	0.000216478	0.000427298	0.000469563	0.000686412	0.00040927	0.000964536	0.000318794	0.000168343	0.000475593	0.000204416	0.000210429	0.000150305	0.000174356	0.062438197	0.000264593	0.00054764	0.000234469	0.002246882	0.00031271	0.000457252	0.000234487	0.000330784	0.000198403	0.000282593	0.000120245	0.000210438	0.00013226	0.000228486	0.000180396	0.000162322	0.000228457	0.00041502	0.00021644	0.000300666	0.000150305	0.00021644	0.000192392	0.000210429	0.000240561	0.000234478	0.000192393	0.000192392	0.000168343	0.000192384	0.000150296	0.000264568	0.000228465	0.000258544	0.000198394	0.000258544	0.000192392	0.000342846	0.000222498	0.000270587	0.000204416	0.000204416	0.000210429	0.000150305	0.000210429	0.000246502	0.000174354	0.000234505	0.000198404	0.000210429	0.000228465	0.000204416	0.00024652	0.000252515	0.000150305	0.000174336	0.000150298	0.000198404	0.00021644	0.000210427	0.000192392	0.000264539	0.000222453	0.00021644	0.000228465	0.000198403	0.000228465	0.000186379	0.000228465	0.000210427	0.00016233	0.000204416	0.000258535	0.000264539	0.000210429	0.000210429	0.000204416	0.000252513	0.000192383	0.000210429	0.000210429	0.000228466	0.000192374	9.62E-05	0.000222452	0.000198404	0.000228465	0.000198413	0.00016233	0.000252513	0.000168343	0.000288623	0.000198386	0.000228483	0.000132269
406637	0.002	0.000338262	0.000220121	0.000219944	0.000188523	0.000227798	0.00024352	0.000479486	0.014023454	0.073430995	0.000566079	0.598870422	0.0021169	0.002538981	0.000353599	0.000582235	1.221954209	0.007141168	0.027851547	0.000780056	0.000527079	0.000385417	0.000637319	0.000479523	0.000928515	0.000668481	0.001466086	0.00030641	0.000274931	0.000771104	0.00032212	0.000259219	0.000188523	0.000282796	0.081202726	0.000424521	0.000644773	0.000314217	0.003374104	0.000251364	0.000510881	0.000314205	0.000377212	0.000306363	0.000329952	0.0002671	0.0002278	0.000212088	0.00035353	0.00025922	0.000353505	0.000267051	0.000518649	0.000274931	0.000322038	0.000180692	0.000196378	0.000212088	0.000235654	0.000314254	0.000306365	0.000251364	0.000337795	0.000227798	0.000235654	0.000196378	0.000361361	0.000212088	0.000345637	0.000251364	0.000306374	0.000219942	0.000455781	0.000251364	0.000329929	0.000290641	0.000298495	0.000235654	0.00024351	0.000298509	0.000369276	0.000235654	0.000274931	0.000251364	0.000298497	0.000274931	0.000274931	0.000298495	0.000298495	0.000306351	0.000204234	0.000298497	0.000298495	0.000251364	0.000243499	0.00024351	0.000251364	0.000267075	0.000329915	0.000361335	0.000290641	0.000259219	0.000188523	0.000290639	0.000306351	0.000337795	0.000259219	0.000227798	0.000251364	0.000235654	0.000235654	0.000188523	0.000227798	0.000204234	0.000235654	0.000274929	0.000345698	0.000235654	0.000353505	0.000267063	0.000259219	0.000235654	0.000290639	0.000243508	0.000243508	0.000314217	0.000267075	0.000282761	0.000274931	0.000298483
406638	0.002	0.000325784	0.000205839	0.000159329	0.000126135	0.000205799	0.000212449	0.000411877	0.011869779	0.06215112	0.000411915	0.500599973	0.001668026	0.002173512	0.000199161	0.00044546	0.547714466	0.006031523	0.024281026	0.000645969	0.00039227	0.00029915	0.000412029	0.000431958	0.000771738	0.000531757	0.001118775	0.000332155	0.00015269	0.000538617	0.000378587	0.000192522	0.000212459	0.000152691	0.067231006	0.000365331	0.000524814	0.000272255	0.002528474	0.000345255	0.000691368	0.000126135	0.000405181	0.000212449	0.000325388	0.000185884	0.000185884	0.00021244	0.000305411	0.000185884	0.000245633	0.00015269	0.000411776	0.000179245	0.000298775	0.000232365	0.000219077	0.000232355	0.000252281	0.000192522	0.000232354	0.000225716	0.0002589	0.000238975	0.000292113	0.000199171	0.000272187	0.000185884	0.000285495	0.000172607	0.000272187	0.000172607	0.000411762	0.000225718	0.000312102	0.000185884	0.000219077	0.000219078	0.000225716	0.000199141	0.000331976	0.000238993	0.000285485	0.000159319	0.000139363	0.000265548	0.000245653	0.000165967	0.00025891	0.000192522	0.000252272	0.000265548	0.000232355	0.000225716	0.000219078	0.000192522	0.000212439	0.000192522	0.000185884	0.000172607	0.000179245	0.000225716	0.000199163	0.000272187	0.000212439	0.000219068	0.000232355	0.000199161	0.000278827	0.000172607	0.000185882	0.000232354	0.000238983	0.000245633	0.000199161	0.000205801	0.000192522	0.000272187	0.00026555	0.000219077	0.000172607	0.000185884	0.000199161	0.000179235	0.000238993	0.000285465	0.000232354	0.00021244	0.000232346	0.000252271
406639	0.002	0.000383188	0.000187834	0.000238247	0.000238321	0.000151591	0.000202143	0.000433434	0.012932707	0.067381463	0.000570962	0.561341888	0.001821694	0.002340302	0.000216558	0.000513008	0.880597956	0.006666727	0.026234389	0.000731633	0.000571364	0.000259902	0.000498787	0.000426236	0.00079523	0.000592822	0.00147763	0.00033946	0.000216558	0.000643302	0.000375446	0.0002888	0.00025988	0.000209339	0.074942962	0.000324873	0.000751681	0.000310411	0.003343744	0.000332102	0.000426115	0.000238215	0.000418888	0.000194903	0.000310411	0.000223776	0.000187684	0.000230995	0.000339323	0.000173248	0.00031069	0.000332078	0.00045496	0.000230995	0.000368259	0.000267089	0.000238213	0.000202121	0.000158809	0.000230995	0.000245432	0.000252652	0.000216558	0.000245432	0.000238213	0.000281537	0.000252652	0.000230994	0.000310411	0.000252641	0.000274319	0.000259868	0.000390011	0.000274307	0.000252652	0.000187684	0.000252652	0.000238213	0.000245432	0.000295963	0.000267089	0.000288746	0.000267078	0.000202121	0.000230995	0.000173246	0.000252652	0.000252652	0.000231006	0.000209339	0.000216558	0.000267089	0.000267089	0.000245432	0.000267087	0.000238213	0.000295974	0.000202121	0.000259871	0.00015159	0.000274307	0.000245432	0.000332089	0.000230995	0.000238213	0.000173246	0.000274307	0.000187684	0.000187641	0.000267089	0.000223778	0.000216547	0.000230997	0.000158788	0.00025265	0.000209339	0.000238215	0.000223767	0.000295963	0.000295963	0.00025987	0.000187682	0.000245432	0.000202121	0.000267058	0.000209341	0.00025265	0.000165996	0.000303183	0.000252652
406640	0.002	0.00025347	0.000233131	0.000173169	0.000119886	0.000159848	0.000173169	0.000366611	0.011943632	0.06243565	0.000486776	0.522520785	0.001761523	0.002301181	0.000213141	0.000460254	1.298412039	0.006246292	0.023969405	0.000588216	0.000453691	0.000273362	0.000406606	0.000366778	0.000880933	0.000673873	0.001431016	0.000306457	0.0002198	0.000500033	0.000333109	0.000173169	0.000246493	0.000179829	0.069784004	0.000319907	0.000760366	0.000273124	0.002638045	0.000279756	0.000433216	0.000253123	0.000426497	0.000259752	0.000206472	0.000173169	0.000159848	0.000206472	0.000339731	0.000213131	0.000313088	0.00019981	0.000399766	0.00019981	0.000366412	0.00017983	0.000213131	0.000213131	0.000146527	0.000213131	0.000213131	0.000173169	0.000233113	0.000226452	0.000193131	0.00021979	0.00037979	0.000273104	0.000293046	0.000179829	0.000299736	0.000246432	0.000459835	0.000279734	0.00019981	0.000259754	0.000193149	0.000206482	0.00018649	0.000253093	0.00021979	0.00022645	0.000246433	0.000239774	0.000173169	0.000266413	0.000206472	0.000233111	0.000253123	0.000259754	0.000253093	0.000166498	0.000233111	0.000213131	0.000239772	0.000259754	0.000213131	0.000239771	0.000219792	0.000159848	0.000173159	0.000153188	0.000206472	0.000239774	0.000239762	0.000259784	0.000159828	0.000139838	0.00021979	0.000166508	0.000213103	0.000259752	0.000266413	0.00018648	0.000173169	0.000119876	0.000273073	0.000273065	0.000146508	0.000146518	0.00020647	0.000179829	0.000233111	0.000153168	0.000139858	0.000266413	0.00019981	0.00019981	0.00021979	0.000226432
406641	0.002	0.000380845	0.000232277	0.000167554	0.000257805	0.000199784	0.000225583	0.000406355	0.011489265	0.061217913	0.000354741	0.506941461	0.001867365	0.002207142	0.000315921	0.000503482	0.933037302	0.006027142	0.023210979	0.00042677	0.000413363	0.000342061	0.000438833	0.000413001	0.000800547	0.00055485	0.001267307	0.000322459	0.000219129	0.00054218	0.000264229	0.000212675	0.000264229	0.000186886	0.066676159	0.000328866	0.000593526	0.000238452	0.002644496	0.000315871	0.000496608	0.000199775	0.000328925	0.000199776	0.000283621	0.000212675	0.000290016	0.000257776	0.000315814	0.000193331	0.00026422	0.000193331	0.000406183	0.000296481	0.000251331	0.000167535	0.000238442	0.000193331	0.000244886	0.000173997	0.000302924	0.000186888	0.000231999	0.000193331	0.00020622	0.000244887	0.000322271	0.000290056	0.000302905	0.000141776	0.000257774	0.000122442	0.000315824	0.000232008	0.000290084	0.000232007	0.000257765	0.000154665	0.000367417	0.000212663	0.000219107	0.000238441	0.000251341	0.000128888	0.000180443	0.000193331	0.000244895	0.000148211	0.000283561	0.000231997	0.000212665	0.000186888	0.000244887	0.000148211	0.000244876	0.000225534	0.000231997	0.000264229	0.000193331	0.000173997	0.000290016	0.00029644	0.000341601	0.000277108	0.000257774	0.000161109	0.000315785	0.000277108	0.000193341	0.000161109	0.000167554	0.00020622	0.000225552	0.00020622	0.000173997	0.000251331	0.000219099	0.00026422	0.000283553	0.000251329	0.000244886	0.000225552	0.000244886	0.00020622	0.000173997	0.00020622	0.000212665	0.000180443	0.00020622	0.000283552
406642	0.002	0.000202747	0.000232389	0.00010719	0.000119101	0.000166741	0.000190606	0.00035159	0.010812735	0.055759779	0.000423328	0.471009322	0.001304762	0.001852356	0.000166741	0.000471287	0.490635268	0.005176576	0.021988463	0.000519662	0.0003638	0.000345793	0.000291914	0.000357607	0.000739757	0.000471026	0.001165522	0.000345643	0.000154831	0.000465009	0.000291871	0.000172704	0.000232255	0.000208464	0.061407163	0.000345609	0.000572402	0.000190561	0.002631432	0.000285905	0.000369429	0.000226264	0.00027995	0.000196517	0.000250112	0.000172697	0.000178651	0.000178651	0.000285916	0.000196515	0.000327653	0.000178651	0.000333592	0.000178651	0.000303752	0.000220337	0.000214381	0.000190561	0.000178651	0.000178651	0.000303772	0.000190561	0.000273959	0.000202471	0.000166741	0.000190561	0.000250112	0.000178651	0.000291807	0.000214381	0.000202498	0.000166741	0.000381275	0.000208434	0.000256066	0.000232247	0.000208427	0.000190561	0.000214381	0.000220337	0.000214382	0.000160785	0.000148868	0.000190553	0.000154831	0.00014292	0.000279895	0.000148875	0.00025013	0.000172695	0.000172697	0.000202472	0.000190561	0.000178651	0.000208427	0.000244165	0.000244165	0.000202471	0.000279922	0.000178651	0.000208425	0.000232247	0.000250111	0.000291912	0.000160785	0.000244157	0.000244157	0.000166741	0.000142903	0.000125055	0.000220337	0.000136948	0.000220337	0.000208428	0.000196517	0.000154813	0.000196517	0.000214381	0.000166732	0.0001191	0.000160785	0.000220337	0.000172688	0.000190561	0.000196506	0.000178649	0.000244157	0.000190561	0.000166732	0.000244157
406643	0.002	0.000234361	0.000169776	0.000163847	0.000157971	0.000187225	0.000187224	0.000310261	0.010452397	0.056168824	0.00045687	0.446697438	0.001423176	0.001850092	0.000204784	0.000427834	0.905857264	0.005335339	0.021321317	0.000610616	0.000433658	0.000193301	0.000427522	0.000404064	0.000638629	0.000404137	0.001103498	0.000234067	0.000163821	0.000480481	0.000234048	0.000140418	0.000157971	0.00018725	0.060125471	0.000245776	0.000585751	0.000228197	0.002406444	0.000280906	0.000403935	0.000222345	0.000304458	0.000204776	0.000234031	0.000175522	0.000234038	0.000181365	0.000321872	0.000128708	0.000257451	0.000169663	0.000321872	0.000146268	0.00028089	0.000245766	0.000111164	0.000163821	0.000193074	0.000193066	0.000251627	0.000169671	0.000228188	0.000181372	0.000187224	0.000239881	0.000204776	0.000152119	0.000275011	0.000140418	0.000257512	0.000169671	0.000286698	0.000140417	0.000228188	0.000146268	0.000152118	0.000152119	0.00026916	9.95E-05	0.000198926	0.000128716	0.000169671	0.000181372	0.000128716	0.000193074	0.000222328	0.000239881	0.000204776	0.000134567	0.000193074	0.000193093	0.000216478	0.000152119	0.000245785	0.000163805	0.000146268	0.000181372	0.000181374	0.000210628	0.00024573	0.000193075	0.000181356	0.000228178	0.000181374	0.000169777	0.000175522	0.000280889	0.000187215	0.000187224	0.000152119	0.000251592	0.000169671	0.00014625	0.000198925	0.000169672	0.000175515	0.000216476	0.000216476	0.000234031	0.000216476	0.000181372	0.000204768	0.000204776	0.000234029	0.000222328	0.000163821	0.000140417	0.000222329	0.000163803
406644	0.002	0.000382044	0.000268599	0.000197752	0.000240169	0.000141251	0.000183627	0.000480689	0.012715049	0.0655592	0.00047361	0.539998237	0.001603625	0.00228943	0.000282544	0.000339267	0.96089747	0.006564366	0.024736666	0.000723034	0.000473963	0.000311184	0.000445378	0.000445304	0.000997904	0.000544353	0.001438736	0.000381666	0.000197752	0.000580025	0.00026841	0.000233064	0.000218939	0.000190689	0.071843075	0.000388663	0.000742707	0.000233076	0.002825584	0.000324911	0.000544237	0.000218939	0.000466418	0.000247189	0.00033911	0.000204815	0.000261347	0.000211877	0.000211866	0.000261315	0.000268409	0.000155376	0.000416824	0.00024718	0.000331951	0.000218951	0.00024719	0.00019069	0.000204815	0.000247201	0.000395643	0.000282534	0.00019069	0.000268379	0.000282504	0.000240129	0.000310786	0.00024719	0.000289525	0.000233065	0.000296629	0.000226013	0.000388582	0.000296627	0.000169501	0.000218939	0.000204814	0.000233065	0.000226002	0.000233065	0.000310763	0.000190689	0.000211877	0.000162439	0.000204814	0.000261314	0.000254252	0.00021894	0.000303701	0.000162418	0.000261315	0.000254254	0.000353161	0.000247169	0.000162428	0.000282502	0.000268377	0.000155376	0.000225991	0.00027544	0.000211877	0.000183627	0.000339036	0.000211877	0.000226002	0.000233064	0.00030369	0.000275442	0.000190678	0.000211879	0.000176542	0.000218928	0.000190678	0.000211877	0.000275439	0.000261303	0.000282472	0.000204814	0.000233064	0.000183627	0.000169481	0.000197752	0.000282513	0.000247189	0.000190689	0.000226002	0.000275439	0.000211866	0.000211866	0.000268379
406645	0.002	0.000252988	0.000240056	0.000132621	0.000145252	0.000227369	0.000170514	0.000398233	0.011382777	0.060611894	0.000391937	0.486421972	0.001739965	0.001951266	0.000208441	0.000480778	0.765801091	0.006166604	0.022950052	0.000449723	0.000461752	0.000322297	0.000436059	0.0004172	0.000848026	0.000537622	0.001311888	0.00036657	0.000195775	0.000645223	0.000227352	0.000246325	0.00022735	0.000183144	0.064896572	0.000309564	0.000644901	0.000195775	0.002526803	0.000271578	0.000448702	0.00022737	0.000429735	0.000202089	0.000176828	0.00021472	0.000239982	0.000246306	0.000328468	0.000176828	0.000258938	0.000208415	0.000315806	0.000164198	0.000328518	0.000208405	0.000246296	0.00021472	0.000221036	0.000221036	0.000221036	0.000195773	0.000258936	0.000138918	0.000221045	0.000176827	0.000277903	0.000221036	0.000239982	0.000176828	0.000284207	0.000202089	0.000429671	0.000195773	0.000233666	0.000202089	0.000233664	0.000176819	0.000277892	0.000164198	0.000208403	0.000183154	0.000164198	0.00023998	0.000202089	0.000233666	0.000240028	0.000309477	0.000233666	0.000202089	0.000221036	0.000290504	0.000202089	0.000195746	0.000258938	0.000183143	0.000239982	0.000208405	0.000189459	0.00021472	0.000195775	0.000189459	0.000239982	0.00010735	0.000239991	0.000208403	0.000183133	0.000258936	0.000221036	0.000208396	0.000233666	0.000170512	0.000208403	0.00022735	0.000208403	0.000176819	0.00023998	0.00021472	0.000208394	0.000170514	0.000157864	0.000202089	0.000233666	0.00021472	0.000202089	0.000189459	0.000246296	0.000214721	0.000151566	0.000252611
406646	0.002	0.000312955	0.000210718	0.000172206	0.000261499	0.000121169	0.000197698	0.000414851	0.011737713	0.060640354	0.000446938	0.493228677	0.001692974	0.001938815	0.000184943	0.000389505	0.518736168	0.005714834	0.023092232	0.000531163	0.000402438	0.000229887	0.000504267	0.000370203	0.00093951	0.000517173	0.001324898	0.000280651	0.000153055	0.000562021	0.000229583	0.000223205	0.000146678	0.000274274	0.066001369	0.000299814	0.000664129	0.000204084	0.002908835	0.000255161	0.000497754	0.000229585	0.000408467	0.000184943	0.000248726	0.00019132	0.000248714	0.000172187	0.000267877	0.000133923	0.000210452	0.000197696	0.000331712	0.00019132	0.000357286	0.000184942	0.00019132	0.000178565	0.000210452	0.000159433	0.00026149	0.000172189	0.000223207	0.000184942	0.00026147	0.000191318	0.000267868	0.000223207	0.000312528	0.000184924	0.00028701	0.000197696	0.000427617	0.000223207	0.000280613	0.00023596	0.000197688	0.000178565	0.00019132	0.000184943	0.000306131	0.000121168	0.000223205	0.000210451	0.000172187	0.000165811	0.000235961	0.000216819	0.00019132	0.000178565	0.000216829	0.000146678	0.000229585	0.000280603	0.000229583	0.000318876	0.000165811	0.00026147	0.000267896	0.000121168	0.000229583	0.000197698	0.000204074	0.000248716	0.000235981	0.000210452	0.000242338	0.000184942	0.000235961	0.000191318	0.000242338	0.000184942	0.000153046	0.00028698	0.000223207	0.000223197	0.000197696	0.000184942	0.0003125	0.000153055	0.000223207	0.000159433	0.000197687	0.000159433	0.000216829	0.000204073	0.000280602	0.000133914	0.000216829	0.000159433
406647	0.002	0.00028116	0.000262257	0.000149813	0.000193432	0.00013726	0.000149738	0.000380888	0.010887158	0.058917454	0.000405878	0.473321859	0.00159329	0.002137226	0.000249835	0.000374862	0.513027157	0.005545611	0.021872727	0.000488409	0.000493812	0.000249908	0.000368475	0.000268348	0.000756172	0.000556067	0.001390877	0.000274577	0.000237235	0.000474562	0.000293305	0.000212167	0.000224635	0.000199651	0.063559785	0.000337092	0.00064976	0.000162217	0.002541335	0.000224609	0.000443255	0.000205891	0.000337083	0.000187173	0.000299515	0.000274576	0.000187173	0.000199651	0.000343236	0.000268319	0.000230838	0.000212131	0.000361983	0.000224598	0.000293322	0.000199651	0.000180933	0.000155977	0.000180933	0.000155977	0.000249563	0.000174695	0.000249573	0.000193413	0.000155977	0.000237085	0.000243353	0.000149738	0.000299505	0.000174693	0.000199653	0.000193411	0.000362036	0.000162217	0.000224607	0.000180933	0.000237096	0.000187173	0.000224607	0.000155977	0.000243325	0.000187173	0.000193413	0.000131021	0.000230847	0.000218369	0.000230847	0.000262071	0.000237085	0.000205891	0.00013726	0.000193413	0.000249546	0.000162217	0.000255805	0.000205889	0.000299487	0.000131011	0.000212129	0.000174695	0.000230838	0.000243325	0.000230847	0.000287055	0.000243325	0.000249563	0.00021836	0.000199651	0.000355697	0.000149739	0.000137251	0.000187173	0.000155977	0.000180933	0.000249563	0.000193413	0.000230846	0.000174695	0.000224607	0.000174676	0.000262051	0.000205889	0.000287037	0.000255802	0.000174695	0.000187173	0.000237085	0.000237078	0.000187173	0.000224607
406648	0.002	0.000308966	0.000228572	8.57E-05	0.00015997	0.00014283	0.000188535	0.000320088	0.010036172	0.053281985	0.000411732	0.451250891	0.001424372	0.001944972	0.000165682	0.000343265	0.479564969	0.004884182	0.02094423	0.000493091	0.000303252	0.000211509	0.000280037	0.000400494	0.000726865	0.000532221	0.001129545	0.000291529	0.000211406	0.000514942	0.000217112	0.000154256	0.000137135	0.000194335	0.05950649	0.000291459	0.000652515	0.000188552	0.002332535	0.000257159	0.000308695	0.000194249	0.000291513	0.000119978	0.000137117	0.000234233	0.000182823	0.000142831	0.000285722	0.000211388	0.000228528	0.000182831	0.000279991	0.000171396	0.000239964	0.000217103	0.000279973	0.000154256	0.000148544	0.000205677	0.000205658	0.000171396	0.000188528	0.000211389	0.000228538	0.000148544	0.00023425	0.000217102	0.000234259	0.000154256	0.000194249	0.000177117	0.000331522	0.00019998	0.000211389	0.000131395	0.000222816	0.000262817	0.000165675	0.00017711	0.00019425	0.000177102	0.000182823	0.000165682	0.000154256	0.000148542	0.000165684	0.000188535	0.000194249	0.000142831	0.000188527	0.000211381	0.000177109	0.000251381	0.000199963	0.000182823	0.000137116	0.000205675	0.000199961	0.000177109	0.000148527	0.000177112	0.000137117	0.000199963	0.000239956	0.000222816	0.000268521	0.000245668	0.000188537	0.000239947	0.000234243	0.000171396	0.000199961	0.000171396	0.000165682	0.000194258	0.000171379	0.000217102	0.000199961	0.000131387	0.000205675	0.000177109	0.00017711	0.000199964	0.000188535	0.000188535	0.000154256	0.000217102	0.000199971	0.000131404
406649	0.002	0.000218009	0.000111784	0.000135318	0.000123551	0.00024129	0.000158851	0.000359183	0.010147484	0.055033783	0.000489018	0.458818777	0.001377483	0.001854279	0.000241403	0.00038289	0.480814312	0.005101789	0.021055492	0.000531237	0.000388883	0.000229506	0.000359224	0.000412412	0.000736913	0.000388783	0.001127467	0.00027096	0.00014121	0.000441704	0.000294214	0.000241239	0.000152952	0.000205921	0.061065039	0.000247146	0.000595021	0.000188269	0.002270615	0.000223588	0.000447502	0.000182386	0.00024713	0.000235371	0.000247112	0.000176502	0.000170619	0.000194153	0.000229462	0.000188295	0.000258872	0.000147084	0.000311886	0.00028243	0.000282458	0.000135317	0.000176493	0.000164735	0.000200035	0.000147084	0.000241228	0.000188269	0.000253004	0.000188269	0.000188269	0.000241219	0.000353164	0.000194151	0.000264807	0.000188277	0.000194151	0.000252995	0.000317777	0.000188269	0.000276564	0.000188269	0.000164735	0.000229453	0.000188269	0.000182384	0.000205937	0.000152968	0.0002707	0.000170618	0.000176502	0.000188269	0.000170618	0.000182384	0.000152968	0.000176502	0.000217686	0.000229451	0.000282439	0.000170618	0.000223569	0.000176502	0.000176493	0.000247102	0.000194153	0.000211803	0.000200035	0.000188269	0.000235328	0.000217686	0.000241219	0.000235344	0.000147084	0.000247102	0.000176475	0.000164735	0.000258879	0.000188269	0.000182386	0.000211802	0.000182384	0.000158825	0.000152968	0.000129434	0.000235335	0.0001765	0.000270663	0.000229453	0.000194153	0.000188269	0.000200035	0.000211803	0.000100017	0.000247112	0.000300062	0.000241219
406650	0.002	0.000196214	0.000145699	9.52E-05	0.000162378	0.000156764	0.000196047	0.000392248	0.010410796	0.053269736	0.00041481	0.438532931	0.00150896	0.00168952	0.00016237	0.000465526	0.445106508	0.00525861	0.019934725	0.000488758	0.000375683	0.00015678	0.000330543	0.000285777	0.000633712	0.000403556	0.001106673	0.000285686	0.00018479	0.000459793	0.000218383	0.000195955	0.000184756	0.000195962	0.05830426	0.000274406	0.000532416	0.000162362	0.002263418	0.000223957	0.000392166	0.000268772	0.000296859	0.000190356	0.000195955	0.000184773	0.000201554	0.000139967	0.000252009	0.00019598	0.000229531	0.000184756	0.000285556	0.000162362	0.000207169	0.00021275	0.000179158	9.52E-05	0.000190356	0.000184758	0.000285577	0.000207161	0.000195955	0.000223982	0.000218375	0.000229547	0.000369658	0.00021275	0.000251951	0.000156764	0.000139967	0.000179158	0.000308033	0.000207162	0.00021276	0.000151164	0.00021835	0.000167961	0.00017356	0.000201553	0.00021275	0.000162363	0.00017356	0.000179158	0.00017916	0.000151181	0.000251992	0.000167962	0.000190365	0.000184756	0.000223941	0.000207142	0.000207152	0.000179158	0.000212752	0.000167961	0.000184756	0.000184758	0.000184758	0.000156764	0.00017356	0.000156762	0.000201553	0.000201554	0.000190356	0.000195954	0.000195955	0.000223956	0.000235145	0.000218358	0.000201545	0.000190372	0.000173559	0.000201553	0.000190356	0.000156764	0.000184758	0.00021275	0.000240744	0.000223948	0.000229547	0.000156747	0.000223949	0.000212752	0.00020157	0.000151164	0.000184756	0.000223948	0.000156755	0.000145566
406651	0.002	0.000228509	0.000241122	0.000145799	0.000202852	0.000171154	0.000152137	0.000342486	0.011301782	0.059978002	0.000501234	0.485378553	0.001734332	0.002151959	0.000253638	0.000438044	0.960954612	0.005562638	0.022969709	0.000559459	0.000425391	0.000215576	0.000431544	0.000336436	0.000730466	0.000475864	0.001131794	0.000342473	0.000171164	0.000571203	0.000177494	0.000126781	0.000164816	0.000234594	0.066009685	0.000317041	0.000583809	0.000209209	0.002594828	0.000278958	0.000469382	0.000253572	0.000418648	0.000164816	0.000215528	0.000171154	0.000183834	0.000215528	0.000234575	0.00021553	0.000272601	0.000247223	0.000304316	0.000209188	0.000259921	0.000209188	0.000190172	0.000240886	0.000164816	0.000145799	0.000253564	0.000158476	0.000247224	0.000133102	0.00020919	0.000177494	0.000336056	0.000240818	0.000336029	0.000259912	0.000297974	0.000190172	0.000361472	0.000317076	0.000234545	0.00019651	0.000310652	0.000190172	0.00020285	0.00020285	0.000304305	0.000183832	0.000278939	0.000196512	0.000234546	0.000215539	0.000183834	0.000196463	0.000278918	0.000221878	0.000221885	0.00020285	0.00020285	0.000196512	0.000171156	0.00021553	0.000234546	0.000285296	0.000253573	0.000171156	0.000177494	0.000190172	0.000177494	0.000228206	0.000183832	0.000215519	0.000215528	0.000228208	0.000240884	0.000158476	0.000234546	0.000171154	0.000221859	0.000291606	0.000247224	0.000209188	0.000304303	0.000171154	0.000202841	0.00020285	0.000215528	0.000234546	0.000215528	0.000221866	0.000171154	0.000120433	0.000266261	0.000247224	0.000247223	0.00020285
406652	0.002	0.000319054	0.000206007	0.000139455	0.000205818	0.000212488	0.000179263	0.000378643	0.011365031	0.062504538	0.000531648	0.523320708	0.00172286	0.002112547	0.000219128	0.000572054	0.846135868	0.005878602	0.023305625	0.000733012	0.000445547	0.000412194	0.000378929	0.000438596	0.001024764	0.000605104	0.001352581	0.000385341	0.000225758	0.000605293	0.000258955	0.000172622	0.000192539	0.000172622	0.067206471	0.000332097	0.000631453	0.000225737	0.002893528	0.000258944	0.000352044	0.000192539	0.000498264	0.000278882	0.000192541	0.000212458	0.000185901	0.000126147	0.000318719	0.000172622	0.000225738	0.000185901	0.000325391	0.00020582	0.000338724	0.000185901	0.000172622	0.000179261	0.000152704	0.000165982	0.00019918	0.00027223	0.000252304	0.00019918	0.000252294	0.000219096	0.000411798	0.000258932	0.000272212	0.000192539	0.000285511	0.00019918	0.000371893	0.000232405	0.000232426	0.000219078	0.000252323	0.000212458	0.000245645	0.000232377	0.000278851	0.000265574	0.000212458	0.000179261	0.000205818	0.000252315	0.000179261	0.00020581	0.000265592	0.000219096	0.000225737	0.000239015	0.000305451	0.000252294	0.000258934	0.000212458	0.000232377	0.000278862	0.000192541	0.000146064	0.000225727	0.000192539	0.000205818	0.000225737	0.000245654	0.000265582	0.000212458	0.000179261	0.000239005	0.000245647	0.000205818	0.000232377	0.000278872	0.000192539	0.000212458	0.000185901	0.000332038	0.000152694	0.000165982	0.00019918	0.000205818	0.00019918	0.000212458	0.000232375	0.000172621	0.000152704	0.00020582	0.000258922	0.000192539	0.000179261
406653	0.002	0.000302309	0.000171795	0.000183566	0.000159874	0.00014211	0.000112512	0.000343646	0.010795882	0.056021405	0.000402971	0.455363874	0.001428294	0.001961964	0.000213235	0.000349593	0.509456443	0.005583588	0.021502801	0.000481027	0.000403351	0.000225051	0.000266609	0.000349763	0.00081884	0.000509757	0.001069039	0.00024293	0.000213164	0.00052771	0.000284369	0.000165803	0.000213174	0.000165794	0.061105149	0.000296115	0.000474065	0.000248726	0.002200378	0.000284283	0.000402897	0.000201322	0.000219068	0.000177637	0.000219104	0.000189479	0.000213164	0.000213173	0.000284248	0.000177637	0.00023093	0.000242771	0.000355442	0.000183557	0.000266482	0.000171716	0.000171715	0.000230955	0.000201322	0.000171715	0.000296089	0.000165794	0.000266473	0.000106582	0.000201322	0.000153952	0.000254589	0.000236859	0.000254631	0.000201322	0.000219112	0.000189479	0.000373313	0.000195401	0.000201322	0.000225043	0.000213164	0.000278308	0.000213174	0.000153952	0.000230928	0.0001954	0.000201314	0.000219084	0.000177637	0.000195401	0.000219086	0.000165794	0.000225006	0.000236866	0.000189479	0.000219104	0.000248692	0.000242779	0.000355389	0.000171715	0.000213164	0.000142109	0.000171716	0.000236849	0.0001954	0.000183559	0.000225006	0.000236875	0.000307922	0.000153952	0.000183559	0.000183566	0.000254613	0.000177635	0.000189479	0.000177628	0.000165794	0.000207243	0.000201322	0.000159847	0.000159873	0.000254613	0.000254613	0.000207233	0.000230928	0.000207243	0.000219086	0.00014803	0.000260542	0.000189479	0.000189506	0.000136188	0.000171715	0.000313826
406654	0.002	0.000261928	0.000200873	0.000206875	0.000164284	0.000188622	0.00017649	0.000347071	0.011041424	0.056906928	0.00046904	0.463100971	0.001614513	0.002096277	0.000237361	0.000462976	0.533215354	0.005206043	0.021609576	0.000555614	0.00040221	0.000334952	0.00036555	0.000334915	0.000756022	0.000481337	0.001196713	0.000292227	0.000219082	0.000450709	0.000249486	0.00025558	0.000243402	0.000194708	0.064168553	0.000286105	0.000584879	0.000158199	0.002304385	0.000267751	0.000432299	0.000273869	0.000359165	0.000212997	0.000182537	0.000182539	0.000176452	0.000158217	0.000395703	0.000194706	0.000273844	0.000194706	0.000292109	0.000170368	0.000298226	0.000164283	0.000176453	0.00013386	0.000152114	0.000212959	0.000225129	0.000164283	0.000249477	0.000176452	0.000182537	0.000206875	0.000279929	0.00021296	0.000231213	0.000164274	0.000273833	0.000170368	0.000389623	0.000310422	0.000219044	0.000170368	0.000212959	0.000206875	0.000194706	0.000225128	0.000267739	0.00020079	0.000267742	0.000176453	0.000139944	0.000225139	0.000261637	0.000225128	0.000285994	0.000212979	0.000206858	0.00020079	0.000176452	0.000164265	0.000279917	0.000170368	0.000194706	0.000158199	0.000200791	0.000146029	0.000200791	0.000170368	0.0002373	0.000237289	0.000170367	0.000231213	0.000188622	0.000255551	0.000267711	0.000194706	0.000176453	0.000182537	0.000243382	0.00020079	0.000225128	0.000158199	0.000164275	0.000158199	0.000206875	0.000182537	0.00022512	0.000206875	0.000219044	0.000170368	0.000182537	0.000225128	0.000188621	0.000164283	0.000188621	0.000225128
406655	0.002	0.000291432	0.000206142	0.000181874	0.000133374	0.000109125	0.000145499	0.000266878	0.010145389	0.056465772	0.000424716	0.464760636	0.001560306	0.002026653	0.000236474	0.000358131	0.500603896	0.005919617	0.022533487	0.000510849	0.000394632	0.000327817	0.000412627	0.00033971	0.000734853	0.000430961	0.001210714	0.000376111	0.00018191	0.000528105	0.000284983	0.000145499	0.000175812	0.000200061	0.061918996	0.00033357	0.000594975	0.000206133	0.002487839	0.000212187	0.000442902	0.000194009	0.000351808	0.000115169	0.000297097	0.000206124	0.000163686	0.000224321	0.000309251	0.000139436	0.000260715	0.000151554	0.000388196	0.000218259	0.000266757	0.000242507	0.000260695	0.000200061	0.000127321	0.000169749	0.000278901	0.000260695	0.000236435	0.000212196	0.000272829	0.000218249	0.000278892	0.000169749	0.000278885	0.00020008	0.000291035	0.000193999	0.000345707	0.000181874	0.000260704	0.000218267	0.000187946	0.000200062	0.000145499	0.000230373	0.000242509	0.000181874	0.000175811	0.000230373	0.000163686	0.000169749	0.000212187	0.000236437	0.000291017	0.000200061	0.000169742	0.000230392	0.000224312	0.000175811	0.000206124	0.000169749	0.000187937	0.000206124	0.000175812	0.000193999	0.000218249	0.000181874	0.000163668	0.000200061	0.000127312	0.0002425	0.000272811	0.00022431	0.000230373	0.00016974	0.000157624	0.000212187	0.000218249	0.000169749	0.000127302	0.000175811	0.00021825	0.000151561	0.000242482	0.000212187	0.000206125	0.000181874	0.000206124	0.000187927	0.000193999	0.000218249	0.000248589	0.000260688	0.000224312	0.000236464
406656	0.002	0.000287582	0.000195805	0.000208836	0.0002023	0.000169664	0.000143561	0.000319853	0.011459748	0.061575205	0.000496518	0.502154523	0.001659545	0.002294139	0.000261285	0.000424647	0.966386185	0.006268464	0.023342321	0.000648346	0.000444461	0.000241494	0.000437822	0.000483371	0.00095477	0.000470375	0.001461083	0.000326445	0.000234919	0.000529099	0.000267576	0.000182715	0.000221868	0.000221878	0.068062721	0.000300216	0.000574786	0.00026106	0.002683762	0.000254496	0.000457127	0.00018924	0.00037867	0.000221869	0.000247971	0.000189241	0.000208817	0.00018924	0.000424349	0.000189241	0.000280617	0.000182715	0.000372202	0.000208817	0.000306731	0.000150087	0.000254506	0.000176198	0.000189241	0.000150087	0.000274093	0.000234938	0.000241466	0.000247979	0.000215343	0.000274101	0.000300216	0.000202292	0.000241443	0.000189241	0.000208884	0.000202291	0.000358966	0.000221868	0.000300175	0.00018924	0.000228394	0.000215343	0.00024797	0.000202292	0.000234919	0.000169664	0.000143552	0.000215343	0.000208817	0.000274112	0.0003067	0.000254506	0.000241474	0.000215342	0.000202292	0.00018924	0.000202292	0.000195766	0.00024797	0.000267547	0.000208817	0.000176189	0.000221868	0.000241443	0.000215343	0.00018924	0.00026103	0.000208809	0.000202291	0.000202292	0.000247971	0.000215343	0.000267557	0.000169664	0.000254496	0.000182715	0.000228394	0.00018924	0.000221868	0.000228394	0.000182715	0.000202292	0.00023492	0.000261021	0.000208807	0.000234919	0.000261021	0.000267547	0.000241445	0.000195756	0.000300195	0.000202291	0.000234919	0.000182715
406657	0.002	0.000274579	0.000134169	0.000128336	0.000169171	0.000192538	0.000210047	0.000285991	0.009670181	0.055304304	0.000455695	0.454180441	0.00143065	0.001790607	0.000233442	0.000344646	0.476005243	0.005143057	0.021070269	0.000556374	0.000426577	0.000303521	0.000373605	0.000449631	0.000730451	0.000443902	0.001159155	0.000285892	0.000233426	0.000478912	0.000268393	0.000169169	0.000169171	0.000198337	0.061262215	0.000309287	0.000584177	0.000157502	0.00231042	0.000245033	0.000350141	0.00024504	0.000379423	0.00015167	0.000274208	0.000180836	0.000198337	0.000110827	0.000268349	0.000245032	0.000285901	0.000192504	0.000291737	0.000198356	0.000274224	0.000180837	0.000256716	0.000221679	0.000145836	0.000169169	0.000221681	0.00015167	0.000215822	0.00018667	0.000245014	0.00016916	0.000338516	0.000192503	0.00020417	0.00018667	0.000186672	0.000163336	0.000355964	0.000221714	0.000245013	0.000215836	0.000221672	0.000180837	0.000163336	0.000192504	0.000227505	0.000192503	0.000198337	0.000192504	0.000227505	0.000239189	0.000227513	0.000227505	0.000274191	0.000233337	0.000239173	0.000198337	0.000169169	0.000175003	0.000157494	0.00022167	0.000169171	0.000175003	0.000157502	0.000198337	0.000145836	0.000157502	0.000163336	0.00022167	0.000227506	0.000180836	0.000250838	0.000210004	0.000192503	0.000174986	0.000227503	0.000134169	9.91E-05	0.000192503	0.000151661	0.000139994	0.00016916	0.000180827	0.000175003	0.000192504	0.000221679	0.00018667	0.000245004	0.000128327	0.000227503	0.000151661	0.000210004	0.000204171	0.00027418	0.00020417
406658	0.002	0.000219219	0.000167535	0.000173878	0.000167421	9.01E-05	0.000167411	0.000289877	0.011678356	0.06084265	0.000470596	0.501415401	0.001748443	0.002191678	0.000231838	0.000361119	0.546743612	0.006120177	0.023734056	0.000646044	0.00042563	0.000303078	0.000438223	0.000464083	0.000871148	0.00047711	0.001441735	0.000309144	0.000148104	0.000470471	0.000302764	0.000212532	0.000212482	0.000206044	0.066432401	0.000386606	0.000586666	0.000193167	0.002596124	0.000264017	0.000418772	0.00022539	0.00034142	0.000193167	0.00023825	0.000141656	0.00022536	0.000193167	0.000257556	0.000180289	0.000238258	0.000167411	0.000386454	0.000199605	0.000354427	0.000218923	0.000199605	0.000212484	0.000167411	0.000186727	0.000309098	0.000154533	0.000244677	0.000186727	0.000225361	0.000199605	0.000347758	0.000244677	0.000180289	0.000167411	0.000257564	0.000212484	0.000321937	0.000244677	0.000231801	0.000257555	0.000193157	0.000206044	0.000199606	0.000238239	0.000251115	0.000193167	0.000238239	0.000270432	0.000206044	0.000335033	0.000218922	0.000199605	0.000257555	0.00023823	0.000225361	0.000193167	0.000354206	0.000199605	0.000276872	0.000206044	0.0002318	0.000238239	0.000193157	0.000154534	0.000218922	0.000212484	0.000167411	0.000218931	0.000225361	0.000225361	0.000263994	0.000218922	0.000218922	0.000193167	0.000218922	0.000257584	0.000225361	0.000238249	0.0002318	0.000193167	0.000302639	0.000212484	0.000186727	0.000244677	0.000257574	0.000160972	0.000251117	0.000296199	0.000218922	0.000180289	0.000270432	0.000199577	0.000206044	0.000212482
406659	0.002	0.000322475	0.000141744	0.000238295	0.000180326	0.000128798	0.000225452	0.000322076	0.011236804	0.059726844	0.000490014	0.499991961	0.001553858	0.002074889	0.000199722	0.000425685	0.536962009	0.005891622	0.023674818	0.00073061	0.000438634	0.000244724	0.000361049	0.000425351	0.000696736	0.000457565	0.001396223	0.000309249	0.000212534	0.000515751	0.000322119	0.000302732	0.000231865	0.000167437	0.065949613	0.00039965	0.000664281	0.000186757	0.002635476	0.000251174	0.000502711	0.000238276	0.00036722	0.000238333	0.000199637	0.000186755	0.000193196	0.000212515	0.000334962	0.000225396	0.000328594	0.000193196	0.000373668	0.000264044	0.000328492	0.000212515	0.000212526	0.000160996	0.000173877	0.000173876	0.000206076	0.000173876	0.000276934	0.000160996	0.000231835	0.000160996	0.000257615	0.000160996	0.000193196	0.000148117	0.000296275	0.000160996	0.000341423	0.000225394	0.000276953	0.000160996	0.000160996	0.000173876	0.000212516	0.000193196	0.000244726	0.000206076	0.000244707	0.000199637	0.000244716	0.000257596	0.000206076	0.000186757	0.000218955	0.000264015	0.000186757	0.000167437	0.000218955	0.000173876	0.000257594	0.000218967	0.000154556	0.000206076	0.000257596	0.000225396	0.000231827	0.000173876	0.000257594	0.000264093	0.000186755	0.000244715	0.000199635	0.000276926	0.000206076	0.000160996	0.000212515	0.000135237	0.000212515	0.000225396	0.000128787	0.000302712	0.000154556	0.000244716	0.000289813	0.000244716	0.000206076	0.000225396	0.000270474	0.000231835	0.000270474	0.000218955	0.000206076	0.000160996	0.000244715	0.000264035
406660	0.002	0.000306114	0.000193478	0.000212097	0.000112282	0.000205924	0.0001809	0.000337097	0.010822544	0.05912837	0.000474896	0.478812701	0.001592917	0.002085621	0.000274775	0.000430994	0.936710635	0.006046875	0.022478003	0.000563364	0.000337348	0.000205961	0.000362304	0.000362036	0.000850314	0.000587383	0.001264622	0.000299819	0.000149709	0.00042466	0.000230802	0.000230959	0.000124758	0.000212097	0.065156432	0.000405932	0.000568189	0.000193394	0.002584866	0.000293268	0.000493241	0.00028699	0.000318292	0.000174661	0.000286993	0.000187137	0.000218327	0.000180898	0.000305708	0.000187137	0.000237039	0.000261991	0.00036197	0.000249543	0.000330731	0.000237039	0.000255754	0.000218355	0.000205849	0.000212088	0.000168422	0.000212088	0.000243286	0.000162185	0.000261991	0.000155947	0.000305695	0.000299456	0.000280753	0.000155947	0.000193374	0.000237039	0.000311814	0.000162185	0.000274486	0.000230802	0.000180898	0.0001809	0.000187137	0.000168422	0.00023703	0.000224564	0.000293199	0.000155947	0.000155947	0.000162184	0.000212071	0.000168422	0.000255754	0.000212088	0.000268239	0.000143444	0.000149709	0.000224564	0.000262011	0.000218327	0.0001809	0.000193375	0.000199612	0.000162185	0.000205849	0.000230801	0.000205851	0.000174661	0.000162167	0.000218325	0.000187137	0.000187118	0.000218327	0.000199612	0.000180898	0.000174661	0.000212088	0.000168422	0.000168422	0.000199612	0.000180898	0.000168422	0.000243278	0.000205851	0.000162185	0.000205851	0.000230802	0.000218325	0.000187137	0.000212088	0.000187135	0.000187135	0.000249515	0.000237041
406661	0.002	0.000262396	0.00017686	0.000203079	0.00020306	0.00018341	0.00018998	0.00036706	0.011459804	0.06082731	0.000445868	0.503134914	0.001586536	0.002276811	0.000235822	0.000327938	0.5386852	0.006198888	0.02349583	0.000637308	0.000465807	0.000222849	0.000511488	0.000360427	0.000853269	0.000544443	0.001169648	0.000242373	0.000229331	0.000491882	0.000262064	0.00018998	0.000222721	0.000222711	0.069721504	0.000347346	0.000655838	0.000222711	0.002667522	0.000242373	0.00053102	0.000248934	0.000347308	0.00018341	0.000307936	0.000144107	0.000242374	0.000203091	0.000229253	0.000176849	0.000321048	0.000176859	0.000445655	0.00017686	0.000268574	0.000209611	0.000222713	0.000163758	0.000176859	0.000144108	0.000268554	0.000262033	0.000268564	0.000222713	0.000242363	0.000301344	0.000307897	0.000209611	0.000314437	0.00018341	0.000281704	0.000157208	0.000321084	0.000242374	0.000294785	0.000222693	0.000189959	0.000229261	0.000222711	0.000235841	0.000248913	0.000229262	0.000235812	0.00020306	0.000235812	0.000275127	0.000203061	0.000203061	0.000380106	0.000170309	0.000163768	0.000209591	0.000235822	0.000189959	0.000268564	0.000255464	0.000203061	0.000242353	0.000294785	0.000137547	0.000248913	0.00020306	0.000314446	0.000222711	0.000262015	0.000229261	0.000235812	0.000229261	0.000242361	0.00021616	0.00020306	0.000170299	0.000222711	0.000170299	0.000176859	0.000248913	0.00021616	0.000248913	0.000301325	0.000242361	0.000294765	0.000144108	0.000170299	0.000235812	0.000189959	0.000229262	0.000255464	0.00020306	0.000209611	0.000242363
406662	0.002	0.000291249	0.000271579	0.000122791	9.69E-05	0.000180956	0.000148643	0.000355648	0.011694848	0.060249439	0.000407525	0.501794156	0.001702819	0.001931912	0.000219752	0.000452953	0.561816099	0.006331435	0.022650575	0.000570419	0.00035598	0.000297711	0.000498283	0.000394568	0.000698984	0.000491696	0.001277728	0.00038798	0.000245586	0.000517603	0.000355548	0.000245622	0.000187418	0.000213271	0.066700495	0.000400889	0.000510947	0.000206904	0.002625147	0.000277918	0.000426827	0.000213269	0.000452694	0.000200353	0.000245583	0.000168029	0.000206807	0.000161568	0.000349047	0.000174493	0.000258509	0.000213271	0.000394393	0.000258518	0.000323234	0.000206807	0.000155105	0.000180958	0.000193882	0.000219732	0.000200344	0.00018742	0.000219732	0.00014218	0.000213271	0.000219732	0.00038142	0.00014218	0.00026504	0.000200345	0.000303788	0.00018742	0.000420333	0.000239121	0.000271445	0.000135717	0.000258539	0.000180947	0.000161568	0.000187401	0.000264991	0.000245594	0.000193883	0.000297286	0.000200336	0.000206807	0.000226196	0.000213271	0.000336091	0.000245583	0.000174493	0.000206807	0.000258509	0.000252037	0.000252047	0.000213271	0.000264972	0.00014217	0.000193882	0.000206807	0.00021328	0.000258509	0.000232658	0.000213269	0.000187418	0.000232658	0.000252047	0.000180937	0.000232658	0.000258512	0.000174474	0.000252047	0.000213269	0.000264953	0.000161568	0.000200345	0.000200344	0.000239121	0.000161568	0.000297335	0.000200344	0.000161568	0.000258509	0.000213271	0.000245583	0.000187418	0.000148633	0.000193882	0.000213269	0.000219732
406663	0.002	0.00024757	0.000234317	0.000162618	0.000214667	0.00014961	0.000188697	0.000351455	0.011570694	0.060854519	0.00046881	0.509660027	0.001641807	0.002214929	0.000208191	0.000482131	0.532484552	0.006147665	0.023955439	0.000698846	0.000456015	0.000247239	0.00040362	0.000416615	0.000801387	0.000533925	0.001292469	0.000273258	0.000240696	0.000508026	0.000279726	0.000136599	0.000175629	0.000240717	0.066864084	0.00035794	0.000586058	0.000273209	0.002715201	0.000331811	0.000520841	0.000227666	0.000331802	0.000208152	0.000260201	0.000221173	0.000234171	0.000188639	0.000234173	0.000195143	0.000208152	0.000221162	0.0003774	0.000214638	0.000370957	0.000182132	0.000201648	0.000208172	0.000143105	0.000221162	0.000188629	0.000175628	0.000208152	0.000234171	0.000273209	0.000240675	0.000299239	0.000169122	0.000266695	0.00022122	0.000260191	0.000188639	0.000312297	0.000253686	0.00027323	0.000195143	0.000188637	0.0001496	0.000188639	0.000195143	0.000325277	0.000247192	0.000169114	0.000214656	0.000234171	0.000182133	0.000234181	0.00024718	0.000266772	0.000175628	0.000240675	0.000169124	0.000234171	0.00012359	0.000286218	0.000214658	0.00028622	0.000182133	0.000156114	0.000208152	0.000240677	0.000201648	0.000240677	0.000227667	0.00024719	0.000240675	0.000201648	0.000201647	0.000299218	0.000221162	0.000182133	0.000214656	0.000260191	0.000201647	0.00024718	0.000240675	0.000221162	0.000234171	0.000169124	0.000195141	0.000221163	0.000195114	0.00029922	0.000221162	0.000214658	0.000162618	0.000195133	0.000162618	0.000266694	0.000201647
406664	0.002	0.000312634	0.000196152	0.000238867	9.79E-05	0.000189765	0.000183645	0.00031231	0.010922716	0.058880704	0.000392163	0.480614054	0.001600162	0.002021411	0.000208323	0.000459808	0.523901947	0.005530626	0.022452242	0.000558864	0.000478601	0.000232689	0.00032477	0.000312345	0.000766623	0.00045964	0.00122873	0.000287821	0.000159159	0.000551771	0.000244905	0.00020813	0.000128551	0.000189765	0.063064156	0.000324513	0.000539207	0.000159159	0.002387429	0.000318376	0.000502433	0.000257148	0.000330635	0.000116308	0.000226495	0.000110186	0.00016527	0.000134672	0.00036743	0.000189767	0.000177522	0.000140794	0.000361317	0.00016527	0.000244897	0.000159159	0.00020813	0.000116299	0.000116299	0.000165281	0.000244859	0.000159159	0.000189765	0.00016528	0.000177522	0.00016528	0.0003184	0.000189765	0.00024487	0.000183645	0.000202008	0.000226495	0.000263255	0.00025099	0.000195887	0.000171402	0.000244859	0.000146915	0.000244859	0.000110177	0.000244859	0.000183645	0.000153038	0.000189765	0.000189758	0.000146915	0.000140793	0.000214254	0.00020201	0.000238737	0.000263242	0.000171411	0.000159157	0.000140794	0.000226495	0.00020813	0.000269346	0.000189758	0.000195887	0.000250992	0.000134672	0.00020201	0.000220373	0.000146915	0.000202008	0.000134673	0.000226495	0.000208121	0.000244859	0.000202008	0.000281598	0.000214253	0.000226494	0.000183643	0.00020201	0.000244859	0.000220373	0.00020201	0.000238737	0.000257102	0.000177522	0.000140794	0.000244859	0.00020813	0.000177524	0.00016528	0.000171393	0.000250981	0.000202008	0.000232616
406665	0.002	0.000288131	0.000218922	0.000168868	0.000175133	0.000181395	0.000168906	0.000394249	0.011295947	0.058961175	0.000488306	0.480865349	0.001660918	0.001996268	0.000225177	0.000438491	0.812845956	0.005910748	0.02249596	0.000596148	0.000344533	0.000275603	0.000425631	0.000406995	0.000802097	0.000475827	0.001425472	0.000344152	0.000200142	0.000488509	0.000231413	0.000162614	0.000243959	0.000225195	0.064633257	0.000362949	0.000607464	0.000237687	0.002604636	0.000268977	0.00051331	0.000206405	0.000431838	0.000168868	0.000275204	0.000162614	0.000231413	0.000125097	0.000331553	0.000181377	0.000206396	0.000225159	0.000362846	0.000193887	0.00033785	0.000200141	0.000306588	0.000143851	0.000206394	0.000206414	0.000275204	0.000187632	0.000193876	0.000200141	0.000187632	0.000237668	0.00031905	0.000206396	0.000293994	0.00016886	0.00025643	0.000250196	0.000375415	0.000181377	0.000331587	0.000118833	0.000150096	0.000143841	0.000287722	0.000162614	0.00018763	0.000250186	0.000225158	0.00025643	0.000200141	0.000218904	0.000200141	0.000193885	0.000237668	0.000225158	0.000187632	0.00025643	0.000187632	0.000200142	0.000237667	0.000162614	0.00016886	0.000143842	0.000168868	0.000187641	0.000181377	0.000112579	0.000212651	0.000225158	0.000200141	0.000218904	0.000200141	0.000200141	0.000212649	0.000243922	0.000168868	0.000131333	0.000150105	0.000156359	0.000243922	0.000237667	0.000212649	0.000243922	0.000187632	0.000193885	0.000243903	0.000181377	0.000250177	0.000187632	0.000206396	0.000312776	0.000168859	0.000162605	0.000162614	0.000225158
406666	0.002	0.000275046	0.000158682	0.00012815	0.000158673	0.000158673	0.000146467	0.000348043	0.010744776	0.058093228	0.000531838	0.483134632	0.001428819	0.001916264	0.000244166	0.000366505	0.530373508	0.005495052	0.021915151	0.000581443	0.000385086	0.000281091	0.000342123	0.000287087	0.000819418	0.000513518	0.001280161	0.000372473	0.00024412	0.000464373	0.000286849	0.000213598	0.000231925	0.000231905	0.063131585	0.000335866	0.000610984	0.000225802	0.00263459	0.000299076	0.000458114	0.000183093	0.000299138	0.000158673	0.000286849	0.000170878	0.000189186	0.000152569	0.000274618	0.000183111	0.00024414	0.000231925	0.000396906	0.0002197	0.000286849	0.000225804	0.000195289	0.000219709	0.00019528	0.0002197	0.000201393	0.000189187	0.000250233	0.000189187	0.000183084	0.00019528	0.000317455	0.000189187	0.000207505	0.000213598	0.000250278	0.000164775	0.000299148	0.000195289	0.000213598	0.000189187	0.000183084	0.000225814	0.000238007	0.000140355	0.00026854	0.0002197	0.000207495	0.000201391	0.000189187	0.000225811	0.000231905	0.000158673	0.000238009	0.000170878	0.000250214	0.000170851	0.000225804	0.000146467	0.000256318	0.000158673	0.000158664	0.000183084	0.00019528	0.000201391	0.000262429	0.000122055	0.00017698	0.000238009	0.000183084	0.000268568	0.0002197	0.000201393	0.000201383	0.000195289	0.000201391	0.000164775	0.000152569	0.000164775	0.0002197	0.000207495	0.000244111	0.000268522	0.000170887	0.000195289	0.000195289	0.000213607	0.000213589	0.000231905	0.000201393	0.000201393	0.000280747	0.000280727	0.000164776	0.000244111
406667	0.002	0.000255973	0.00020578	0.000124715	0.000193345	0.000155895	0.000199591	0.000387004	0.010932778	0.05816533	0.000393286	0.47650035	0.001623757	0.001914299	0.000187072	0.000418479	0.540713007	0.006242422	0.022179497	0.000469521	0.000505976	0.00024971	0.000380749	0.000336974	0.00064945	0.000499304	0.001371122	0.000268221	0.000155893	0.00053065	0.000305654	0.000130951	0.000255675	0.000137186	0.066642796	0.000380683	0.000618052	0.000218252	0.002660154	0.00023076	0.000436938	0.000286883	0.000343157	0.00020578	0.000318135	0.000180838	0.000236969	0.000180838	0.000330564	0.000212017	0.000180836	0.000187072	0.00041795	0.000193309	0.000286864	0.000199544	0.000174601	0.000205779	0.00023696	0.000137186	0.000255666	0.000199544	0.000205779	0.000143413	0.000230722	0.000236988	0.000392994	0.000174601	0.000299354	0.000187072	0.000324362	0.000180838	0.000361845	0.000249429	0.000236967	0.000199544	0.000243195	0.000180836	0.00020578	0.000193307	0.000274391	0.000218289	0.000155893	0.000249431	0.000149658	0.000193307	0.000243195	0.000193307	0.000193309	0.000168357	0.000218252	0.000212015	0.00022446	0.000155893	0.000249429	0.000205779	0.000155885	0.000199544	0.000236958	0.000218252	0.000224487	0.000180836	0.00016213	0.00028062	0.000268147	0.000249448	0.000224487	0.000187072	0.000293089	0.000174601	0.00021825	0.00016213	0.000180838	0.000199544	0.000193309	0.000155865	0.00016213	0.000230725	0.00020578	0.000162128	0.000199544	0.000212015	0.000212015	0.000268147	0.000187072	0.000199544	0.000224487	0.00013095	0.000218252	0.000205762
406668	0.002	0.000221979	0.000209335	0.000147766	0.000147766	0.000190865	0.000190882	0.000271016	0.0112781	0.057257196	0.000480899	0.473527264	0.001634708	0.001890036	0.000203206	0.000481022	0.679529647	0.005913999	0.022524382	0.000444719	0.000419304	0.0002527	0.000369705	0.000388241	0.000801908	0.00041293	0.001235921	0.00031417	0.000221676	0.000567421	0.000332569	0.000172394	0.000123138	0.000240129	0.064326788	0.000406577	0.000678217	0.000221649	0.00265771	0.000246305	0.000301848	0.000264821	0.000351094	0.00017855	0.00028332	0.00016008	0.000172394	0.000135451	0.000301741	0.000197021	0.000270953	0.000166236	0.000307905	0.00017855	0.000270934	0.000203179	0.000147765	0.00016008	0.000197023	0.000203179	0.000264766	0.000227814	0.000166236	0.000233971	0.000270914	0.000190837	0.000252443	0.000240138	0.000289441	0.000209335	0.000307901	0.000129277	0.00049291	0.000246276	0.000203177	0.000215482	0.000221659	0.000233962	0.000184707	0.000215492	0.000301727	0.000246276	0.000203177	0.000184707	0.000227806	0.000153922	0.000221667	0.00024012	0.000227825	0.000227806	0.000215491	0.000123129	0.000221649	0.000246276	0.000283236	0.000178524	0.000197021	0.00016008	0.000184717	0.000221649	0.000197021	0.000160061	0.000184698	0.00025859	0.000190863	0.000227806	0.00024012	0.000209335	0.000233964	0.000147738	0.000246276	0.000289384	0.00017855	0.00025859	0.000246267	0.000252434	0.000197021	0.000209335	0.000227806	0.000215492	0.000190865	0.000203177	0.000240111	0.000203177	0.000227806	0.000209326	0.000246278	0.000197021	0.000264738	0.000197021
406669	0.002	0.000229703	0.000198624	0.000130177	0.000161172	0.000161172	0.000167372	0.000303921	0.010918233	0.058573894	0.000465592	0.487343016	0.001620732	0.002079376	0.000204584	0.000372521	0.88007088	0.005952303	0.022352805	0.000609984	0.000503077	0.000235827	0.000390891	0.000372145	0.000869991	0.000484088	0.001262639	0.000223189	0.00017357	0.000540091	0.00027281	0.000142594	0.00017357	0.000204565	0.064600218	0.00035971	0.00067038	0.000192166	0.002366981	0.000279029	0.000521214	0.00017357	0.000359792	0.000136376	0.000198366	0.000198366	0.000117779	0.000204582	0.000229372	0.000161172	0.000266573	0.000167371	0.000341021	0.000192166	0.000322484	0.000179768	0.000123943	0.000142575	0.000198366	0.000185968	0.000297568	0.000167372	0.000260375	0.00017357	0.000179761	0.00024174	0.00037204	0.000223189	0.000272772	0.000154973	0.000241768	0.000192166	0.000477684	0.000229359	0.000210762	0.000167371	0.000148765	0.000148774	0.000210764	0.000179768	0.000210764	0.000167371	0.00023557	0.000223161	0.000192166	0.000198366	0.000210754	0.000198367	0.000254156	0.000161172	0.00023557	0.000142566	0.000291342	0.000241776	0.000185968	0.00017357	0.000216963	0.000198366	0.000192168	0.000210764	0.000192166	0.000216962	0.000229361	0.000210764	0.000204565	0.000198366	0.00017357	0.000216963	0.000229352	0.000192168	0.000136367	0.000123979	0.000185968	0.000185968	0.000161172	0.000241759	0.000210764	0.000154973	0.000210773	0.000185968	0.000229361	0.000161172	0.000216954	0.000192166	0.000185968	0.000210764	0.000235559	0.000204547	0.000223161	0.00017977
406670	0.002	0.000309116	0.000160281	0.000207736	0.000148383	0.000148383	8.90E-05	0.000362284	0.010481611	0.055599532	0.000338595	0.451247666	0.001509558	0.001839789	0.000255336	0.000428083	0.868351954	0.005312806	0.021675162	0.000572027	0.000315027	0.000213708	0.000380325	0.000261336	0.000838913	0.000439641	0.001149419	0.000350338	0.000189931	0.000463533	0.000290896	0.000160254	0.000243378	0.000172144	0.062387754	0.000344651	0.000576408	0.000178061	0.002417168	0.000261185	0.000356336	0.000142448	0.000445482	0.000183995	0.00024335	0.000207754	0.000148367	0.000201802	0.000207736	0.000166189	0.000267101	0.00016619	0.000326563	0.000154319	0.000255204	0.000178061	0.00024335	0.000255265	0.000160255	0.000142448	0.000273045	0.000148383	0.000267109	0.000172126	0.000231479	0.000195866	0.000255238	0.000225545	0.000148385	0.000183995	0.000261272	0.000154318	0.000344421	0.000183997	0.000273036	0.000201802	0.000261174	0.000195866	0.000189931	0.000195867	0.000249295	0.000207736	0.000249286	0.000154319	0.000201802	0.000231506	0.000302768	0.00016619	0.000296884	0.000142448	0.000213672	0.000237424	0.000154319	0.000178061	0.000207738	0.000178061	0.000207738	0.000178061	0.000172125	0.000207736	0.00016619	0.000136504	0.000178061	0.000195866	0.000237415	0.00016619	0.00025522	0.000219609	0.0002671	0.000154311	0.000219607	0.000201802	0.000213672	0.000195866	0.000213674	0.000195867	0.000237414	0.000148374	0.000178061	0.000189931	0.000207738	0.000237414	0.00023147	0.000207736	0.00023147	0.00016619	0.000166181	0.000261182	0.000219609	0.000219607
406671	0.002	0.000231979	0.000237931	0.00019408	0.000137738	0.000143988	0.000169038	0.000307015	0.011148924	0.058722932	0.000463821	0.481145626	0.001611003	0.00199156	0.000238135	0.000451378	0.519252921	0.005967366	0.023211972	0.000527644	0.000376183	0.000275541	0.000426027	0.000350843	0.000916412	0.000526467	0.001174563	0.000225402	0.000212852	0.00052025	0.000281736	0.00020035	0.00022541	0.000269372	0.064475755	0.000313234	0.000626798	0.00017529	0.002486539	0.000319358	0.000419665	0.00016277	0.000369559	0.000237904	0.000231662	0.000131468	0.000187811	0.000187811	0.000244165	0.000169029	0.000281735	0.000131449	0.00030682	0.000250461	0.000237895	0.000206591	0.00016277	0.000219113	0.000250423	0.000106417	0.000231634	0.00017529	0.000169029	0.00017529	0.000150248	0.000194072	0.000256684	0.000181551	0.0003193	0.000194072	0.000262936	0.000212852	0.000338224	0.000187811	0.000194053	0.00019407	0.000206591	0.000206592	0.000143988	0.00018155	0.000294255	0.000275474	0.000187811	0.000237931	0.000131467	0.000237893	0.000269195	0.00019407	0.000225373	0.000231634	0.000250414	0.00019407	0.000169031	0.000150249	0.000313036	0.000181531	0.00019407	0.000212852	0.000187811	0.000231643	0.000225373	0.000150248	0.000237893	0.000212852	0.000181551	0.000206592	0.000169029	0.000275455	0.000244154	0.000250414	0.000169029	0.00018155	0.00018155	0.000200331	0.000225365	0.000150221	0.000219111	0.000162768	0.000212852	0.000194072	0.000250415	0.000219111	0.000200331	0.00019407	0.000231634	0.000219113	0.000219113	0.000231634	0.000262963	0.000237893
406672	0.002	0.000289665	0.000210646	0.000170911	0.000190631	0.000151191	0.000144617	0.000421032	0.011977271	0.061720864	0.000440908	0.515538816	0.001991269	0.002051367	0.000223499	0.000408148	0.573893279	0.006379309	0.024108182	0.000699354	0.000493781	0.000289343	0.00044077	0.000401292	0.000750622	0.000506803	0.001425522	0.000341915	0.000210391	0.000500042	0.000341921	0.000164337	0.000197205	0.000190633	0.0685372	0.000282809	0.000651547	0.00024323	0.002791571	0.000262951	0.00046047	0.000223499	0.000381433	0.000223501	0.000302421	0.000203779	0.000216925	0.000203778	0.000322184	0.000203778	0.00028269	0.000164337	0.000341883	0.000177484	0.000328794	0.000236656	0.000184058	0.000151181	0.000230083	0.000197205	0.000256365	0.000170911	0.000230103	0.000236657	0.000210352	0.000177484	0.000295809	0.000256367	0.000315618	0.000190631	0.000249794	0.000249793	0.000374821	0.000184058	0.000249793	0.000203778	0.000256377	0.000151171	0.000230073	0.000249793	0.000295818	0.000269524	0.000230073	0.000177486	0.00024322	0.000203779	0.000276108	0.00015119	0.000276108	0.000190631	0.000236646	0.000138044	0.000262951	0.000138034	0.000184058	0.000190633	0.000236646	0.000184048	0.000223501	0.000269514	0.000170911	0.000210352	0.000282671	0.000216926	0.00013147	0.000203778	0.000144617	0.000236648	0.000223499	0.000223509	0.00028269	0.000190631	0.000236646	0.000170911	0.000151191	0.000170911	0.000197205	0.000256367	0.000236646	0.000203778	0.000256365	0.000203778	0.000223489	0.000256365	0.00024322	0.000223499	0.000184048	0.000269514	0.000230073	0.000197195
406673	0.002	0.000367355	0.000196585	0.000150685	0.000150685	0.00017034	0.000203155	0.000406551	0.012299482	0.061848902	0.000413039	0.503245065	0.001653462	0.002023962	0.000249144	0.000413352	0.951062333	0.00594977	0.024091169	0.00062486	0.000492169	0.000308302	0.000380284	0.00037375	0.000853517	0.000465678	0.001275253	0.000301596	0.000222771	0.000550889	0.00030139	0.000242466	0.000209902	0.00020965	0.068396932	0.000281776	0.000531152	0.000334304	0.002635208	0.000255541	0.000472067	0.000268663	0.000308001	0.000216201	0.000242407	0.000222761	0.000176902	0.000222751	0.000262081	0.000242407	0.000216193	0.000216199	0.00037356	0.000196546	0.000412964	0.00017034	0.000183464	0.000216201	0.000288315	0.000209649	0.000327616	0.00012448	0.000262072	0.000235854	0.000268622	0.000189993	0.00039325	0.000216199	0.000353869	0.000209649	0.000314474	0.00017689	0.000360444	0.000248977	0.000222751	0.000229302	0.000183443	0.000235846	0.000157236	0.000229302	0.00017034	0.000196546	0.000242405	0.000216199	0.000229333	0.000163787	0.000222751	0.000242416	0.00021622	0.000163787	0.000307921	0.000183443	0.000203096	0.000288287	0.000268613	0.000222751	0.000183443	0.000144133	0.000137581	0.000268621	0.00017689	0.000222763	0.000203106	0.000235856	0.000189993	0.000248959	0.000262052	0.00025551	0.000222751	0.000203098	0.000255519	0.00025551	0.00025551	0.000288266	0.000242407	0.000275163	0.000189983	0.000150684	0.000268601	0.000163789	0.00029482	0.000196546	0.000183423	0.000268593	0.000255519	0.000209649	0.00017034	0.000222751	0.00026206	0.000183443
406674	0.002	0.000225012	0.000196063	0.000178693	0.000132572	0.000178685	0.000190248	0.000242152	0.010154334	0.05410853	0.000403875	0.437388476	0.001367642	0.002091291	0.000207549	0.000398283	0.842750245	0.005513987	0.020835492	0.000566665	0.000415707	0.000259699	0.000392249	0.000311689	0.000750743	0.00044435	0.001011725	0.000230802	0.000161401	0.000473273	0.000294215	0.000190212	0.0001441	0.000126808	0.059404248	0.000247889	0.00044996	0.000149865	0.00243015	0.000219041	0.000507787	0.00023058	0.000363423	0.000167156	0.000219041	0.000126809	0.000126808	0.000161393	0.000242098	0.000149863	0.00024209	0.000161394	0.00036335	0.000178684	0.000346015	0.000242097	0.000172921	0.000167156	0.000230588	0.000219032	0.000253626	0.000132572	0.000253645	0.00018445	0.000167149	0.000190212	0.000380601	0.000167156	0.000270936	0.000178685	0.000219032	0.000190212	0.000403665	0.000178684	0.000190213	0.000167156	0.000195985	0.00011528	0.000195977	0.000184449	0.000213269	0.000184449	0.000282471	0.000172921	0.000155628	0.000201741	0.000178703	0.000167156	0.000236325	0.000149865	0.000190212	0.000167157	0.000190213	0.000219032	0.000155628	0.000149865	0.000190212	0.000195977	0.000167156	0.000247853	0.00024209	0.000190212	0.000207522	0.000224814	0.000172919	0.000224797	0.000236325	0.00026517	0.000219032	0.000126809	0.00020174	0.000242088	0.000184449	0.000230595	0.000201741	0.000219032	0.000224797	0.000259381	0.000190213	0.000161341	0.000190213	0.000149856	0.0001441	0.000121036	0.000207515	0.000236325	0.000184441	0.000195961	0.000219032	0.000230562
406675	0.002	0.00026084	0.000155068	0.00016126	0.000210842	0.000179863	0.000161251	0.000335149	0.011191532	0.058313736	0.000359995	0.479541742	0.001564748	0.002022696	0.000179854	0.000416089	0.530066184	0.005631242	0.02223416	0.000584656	0.000453441	0.000291754	0.000310305	0.000415923	0.000851415	0.000540326	0.001420166	0.00025428	0.000204641	0.000590082	0.000229446	0.000198458	0.000142628	0.000167434	0.065434842	0.000347392	0.000620868	0.000210842	0.002607578	0.000291504	0.000446764	0.000173635	0.000397181	0.000210842	0.000285276	0.000235647	0.000173635	0.000204641	0.000297688	0.000179837	0.000241867	0.000223253	0.000353577	0.00015503	0.000291495	0.000179835	0.000155023	0.000198495	0.000241876	0.000223244	0.000316294	0.000161231	0.000179827	0.000266664	0.000161223	0.000229445	0.000297688	0.000167433	0.000204632	0.000117823	0.000241849	0.000210851	0.000359813	0.000229446	0.000235657	0.000279074	0.000161232	0.000198439	0.000229446	0.000204641	0.000217044	0.000204641	0.00020464	0.000204634	0.000111622	0.000148829	0.000235647	0.000229446	0.000217044	0.000148829	0.00015503	0.000217044	0.000254251	0.000167434	0.000198439	0.000210842	0.000217055	0.000235648	0.000161232	0.000167414	0.000148829	0.000198439	0.000223244	0.00024805	0.000248049	0.000204641	0.000198413	0.000192239	0.000210853	0.000204641	0.000173633	0.000223244	0.000179826	0.000124015	0.00020464	0.00020464	0.000229455	0.000173635	0.000192239	0.000229455	0.00015503	0.000136427	0.000173635	0.000248049	0.000186037	0.000198439	0.000210842	0.000235637	0.000279056	0.000198439
406676	0.002	0.000252731	0.000180533	0.000210403	0.000138232	0.000102165	0.000168272	0.00037886	0.01072443	0.056035018	0.000493502	0.461807025	0.001632024	0.001875096	0.000228414	0.000445528	0.88357564	0.005496767	0.021753912	0.000584746	0.000439482	0.000288843	0.000354835	0.000306714	0.000692212	0.000553636	0.001121641	0.000252454	0.000144234	0.000499815	0.00034285	0.000144233	0.000228369	0.000186293	0.063674213	0.000336862	0.000643903	0.000168272	0.002502633	0.000258436	0.000390912	0.00021034	0.000390897	0.000174282	0.000270482	0.000120194	0.000210339	0.000222358	0.00022837	0.000258437	0.000222378	0.000174281	0.000270466	0.000204332	0.000270484	0.000192311	0.000198321	0.000156253	0.000210339	0.000162262	0.000300533	0.000144224	0.000192293	0.000180291	0.00020433	0.000198321	0.000246398	0.000168272	0.000186302	0.000156253	0.00020433	0.000216349	0.000414944	0.000180291	0.000216351	0.000192311	0.000264428	0.000138214	0.000318615	0.000144224	0.000270455	0.000204323	0.000216349	0.000180291	0.00019832	0.000180291	0.000228387	0.000168272	0.000276455	0.000222358	0.000192311	0.000216349	0.00020433	0.000192311	0.000156262	0.000156253	0.000162262	0.000246398	0.000180291	0.000174281	0.000234379	0.000216349	0.000162262	0.000258418	0.000216349	0.000234378	0.00020433	0.000180291	0.000258418	0.000150242	0.00021034	0.000228369	0.00020433	0.000132205	0.000198329	0.000162262	0.00021634	0.000156253	0.000228369	0.000174281	0.00021634	0.000198321	0.000234379	0.000306531	0.000210331	0.000180291	0.000180291	0.000132213	0.000168263	0.000252407
406677	0.002	0.000275677	0.000185696	0.000153681	0.000153662	0.000140858	0.000179273	0.000345946	0.011047362	0.060456834	0.00034595	0.490166398	0.001687921	0.001965298	0.0001729	0.000487348	0.52359617	0.006089944	0.023754416	0.000571561	0.000513288	0.000294922	0.000429331	0.000384518	0.000769825	0.000512735	0.001285162	0.000390913	0.000217688	0.000455204	0.000256124	0.000211314	0.000185675	0.000185704	0.06779703	0.000365066	0.000602502	0.000140857	0.002386151	0.00024974	0.000576811	0.000192088	0.000377973	0.000217688	0.000249732	0.000204883	0.000230493	0.000185696	0.000307404	0.000211285	0.000281736	0.000185676	0.000352211	0.000166468	0.000313739	0.000153662	0.000230533	0.00017287	0.00019848	0.000147259	0.000281754	0.000140857	0.000204883	0.000224101	0.00012163	0.000108844	0.000403643	0.00022409	0.000339426	0.000211295	0.000288127	0.000179273	0.000390785	0.000217688	0.000243302	0.000166468	0.000230524	0.000140829	0.000275341	0.00019208	0.000230493	0.000211285	0.000224092	0.000230493	0.000179273	0.000198491	0.000204883	0.000249711	0.000230493	0.000179273	0.000236897	0.000166466	0.000262517	0.000204883	0.000236887	0.000300922	0.000217688	0.000179273	0.000185675	0.000179273	0.000224092	0.000230495	0.00019848	0.000262507	0.000275312	0.000268909	0.000249702	0.000211287	0.000249702	0.000192078	0.000204883	0.000204883	0.000160055	0.00019848	0.000262507	0.000275331	0.000179271	0.00022409	0.000268901	0.000198481	0.000166468	0.000243291	0.00022409	0.000179271	0.00014725	0.000179263	0.000198481	0.00022409	0.000256104	0.000179273
406678	0.002	0.000233058	0.000202387	0.000134749	0.000146999	0.000147026	0.000146998	0.000312517	0.011072068	0.056945884	0.00042924	0.476131933	0.001533235	0.002122789	0.000189874	0.000355714	0.617863205	0.005899124	0.022233895	0.000657886	0.000288302	0.000355623	0.000386177	0.000355504	0.000785571	0.000521142	0.001229405	0.000392283	0.000220525	0.000404661	0.000318726	0.000183785	0.000165373	0.000146998	0.063622949	0.000404652	0.000588669	0.000220516	0.002469456	0.000232751	0.000490399	0.000202124	0.000349299	0.000220498	0.000251141	0.000220527	0.0001715	0.000140874	0.000287937	0.000128606	0.000251123	0.000220518	0.000318573	0.000159249	0.000263373	0.000165373	0.000177624	0.000159249	0.000202124	0.000189863	0.000281776	0.000153123	0.000300197	0.000122498	0.000165373	0.000251132	0.00031242	0.000214374	0.000324677	0.000220498	0.00022665	0.000171499	0.00034931	0.000220498	0.000220498	0.000244999	0.000153123	0.000202122	0.000189874	0.000189874	0.000263384	0.000238873	0.000257247	0.000159258	0.000238864	0.000226624	0.000220498	0.000177624	0.000165375	0.000238873	0.000355322	0.000244997	0.000275641	0.0001715	0.000202122	0.000183748	0.000232748	0.000214372	0.000128623	0.000226624	0.00017765	0.000195998	0.000214365	0.000189874	0.000244997	0.000202122	0.000171497	0.000251123	0.000220498	0.000134749	0.000244999	0.000165373	0.000177623	0.000251123	0.000220499	0.000251123	0.000220498	0.000171499	0.000208248	0.000195998	0.000159249	0.000208248	0.000202124	0.000165373	0.000232757	0.000220499	0.000202124	0.000306266	0.000263373	0.000318507
406679	0.002	0.00035977	0.000119763	0.000138661	0.000182781	0.000170175	0.0001828	0.000340563	0.011085498	0.058830712	0.000447892	0.492543842	0.001692014	0.00187127	0.000233252	0.00036613	0.524635925	0.006249011	0.022515755	0.000442589	0.000353476	0.000246071	0.00031534	0.000340573	0.000763968	0.00055576	0.001246101	0.000290032	0.000207992	0.000479471	0.000233214	0.000233214	0.000289977	0.000207994	0.066718016	0.000308896	0.000605715	0.000296374	0.002489996	0.000208003	0.000384572	0.000264765	0.000416256	0.000252114	0.000252142	0.000239507	0.000182781	0.000233212	0.000283666	9.45E-05	0.000302613	0.000201699	0.000296283	0.000239518	0.00028996	0.000138662	0.00028994	0.000132359	0.00015757	0.000214307	0.000353074	0.000189094	0.000220601	0.000214305	0.000239507	0.000189084	0.000321492	0.00015757	0.000353071	0.00020169	0.00022692	0.000207992	0.000428879	0.000182773	0.000258416	0.000245829	0.000220599	0.000189086	0.000245829	0.000258416	0.000207994	0.000144964	0.000163873	0.000264736	0.000182811	0.000308888	0.00024581	0.00015756	0.000233203	0.000233203	0.000163873	0.000226901	0.000239507	0.000207992	0.00032149	0.000214295	0.000214297	0.000163873	0.000233203	0.000189083	0.000226901	0.000214295	0.000220588	0.000252112	0.000233203	0.000233205	0.000176479	0.000126056	0.000233203	0.000201692	0.000132359	0.000195388	0.000163873	0.000233205	0.000170156	0.000151258	0.00015757	0.000189083	0.000271023	0.000151268	0.000195386	0.000239488	0.000151267	0.000163873	0.000182745	0.000277306	0.000195386	0.000289938	0.000226901	0.000220599
406680	0.002	0.000231227	0.000236812	0.000124322	0.000142118	0.000189443	0.000165763	0.000254602	0.010695758	0.055548773	0.000420723	0.452846586	0.001601493	0.001901256	0.000236813	0.000409116	0.917950044	0.005494206	0.021937925	0.000540443	0.000373541	0.000278642	0.000361612	0.000278484	0.000812764	0.00053939	0.00121197	0.000313952	0.000207213	0.000426676	0.000284227	0.000153923	0.000201284	0.000159842	0.061391812	0.000290148	0.000539299	0.000195364	0.002519775	0.000296042	0.000527462	0.000230884	0.000349561	0.000195364	0.000213123	0.000177603	0.000195362	0.000136162	0.000207204	0.000183522	0.000236824	0.000118401	0.000337564	0.000165763	0.000296077	0.000207202	0.000106552	0.000165763	0.000213158	0.000136162	0.000242733	0.000177603	0.000284209	0.000165763	0.000147994	0.000207202	0.000331607	0.000236812	0.000307881	0.000183523	0.000284181	0.000201292	0.000325742	0.000195362	0.000230902	0.000171683	0.000153923	0.000189434	0.000159842	0.000201283	0.000195362	0.000201292	0.000230884	0.000201283	0.000236803	0.000136162	0.000254617	0.000195362	0.000219044	0.000189443	0.000272351	0.000171682	0.000201283	0.000189443	0.000272351	0.000112464	0.000207202	0.000148002	0.000230884	0.000236803	0.000195364	0.000213133	0.000142082	0.000272344	0.000136161	0.000189443	0.000195362	0.000230884	0.000213124	0.000165754	0.000201283	0.000201283	0.000207202	0.000183523	0.000183522	0.000230875	0.000207204	0.000195362	0.000195362	0.000177603	0.000136161	0.000213123	0.000177603	0.000195364	0.000171682	0.000159851	0.000207195	0.000165763	0.000224963	0.000201283
406681	0.002	0.00032021	0.000168586	0.000151146	0.000139537	0.000168586	0.000226762	0.000319951	0.010136612	0.054397486	0.000477238	0.451478165	0.00146043	0.001955212	0.000174399	0.000436781	0.971845928	0.005496785	0.021358431	0.000489831	0.000448458	0.000273476	0.000267579	0.000296711	0.00061716	0.000453834	0.000997192	0.000250024	0.000226736	0.000424781	0.000249998	0.000191873	0.000156958	0.000122088	0.060766004	0.000273305	0.000704611	0.000186025	0.002456018	0.00030821	0.000360575	0.000186025	0.000244238	0.000191838	0.000151146	0.000116266	0.000215162	0.000180213	0.000244211	0.000168585	0.000226736	0.000151146	0.000453776	0.000180213	0.000273261	0.000174399	0.000180211	0.000232549	0.000104622	0.000215101	0.000267441	0.000232524	0.00020928	0.000197643	0.000203466	0.000186025	0.000255803	0.000186025	0.000308184	0.000162772	0.000209278	0.000156958	0.000302347	0.00023254	0.000232549	0.000174399	0.00021511	0.000215091	0.00020927	0.000156958	0.000337276	0.000186025	0.000209278	0.000174399	0.000203466	0.000139519	0.000186025	0.000180213	0.000261634	0.000180213	0.000145332	0.000186025	0.000215091	0.000215092	0.000244177	0.000116265	0.000215092	0.000267438	0.000186025	0.000203464	0.000209278	0.000174399	0.000186025	0.00023254	0.000191839	0.000145323	0.000244158	0.000197652	0.000215092	0.000156958	0.000133706	0.000203464	0.000203466	0.000220897	0.000273233	0.000197652	0.00022671	0.000122079	0.000226719	0.000174383	0.000244158	0.000145332	0.000180211	0.000232531	0.000180211	0.000220905	0.000220905	0.000180211	0.000238345	0.000197652
406682	0.002	0.000269806	0.000177426	0.000144568	0.000157711	0.000157711	0.000164282	0.000315615	0.011995193	0.062440653	0.000500084	0.51003035	0.001585194	0.002110672	0.000177455	0.000420848	0.551070462	0.006143729	0.023402838	0.000640036	0.000480599	0.000289294	0.000473589	0.000381629	0.000909148	0.000467089	0.00131872	0.000295905	0.000249779	0.000513357	0.000302417	0.000229996	0.000249738	0.000229994	0.069425478	0.00040765	0.000737027	0.000197137	0.00256271	0.000295751	0.000506447	0.000229996	0.000407624	0.000197139	0.000315541	0.000223424	0.000131426	0.000170854	0.000262853	0.000289185	0.000236568	0.000210283	0.000374665	0.000183977	0.000335196	0.000118283	0.000190567	0.000151139	0.000203709	0.000164282	0.000276005	0.00010514	0.000243138	0.000229996	0.000262853	0.000236568	0.000394427	0.000164272	0.00030231	0.000210281	0.000269423	0.000229996	0.000433945	0.000216853	0.000243138	0.000229986	0.000262851	0.000223424	0.000197139	0.00015113	0.000243138	0.000243137	0.000203711	0.00015113	0.000197129	0.000210281	0.000282589	0.000170854	0.000236576	0.000164282	0.000249709	0.000177424	0.000236576	0.000170824	0.000262853	0.000197139	0.000276007	0.000164272	0.000216852	0.00015112	0.000197159	0.000229994	0.000203709	0.000216863	0.000164244	0.000256281	0.000229996	0.000183996	0.000276015	0.000256271	0.000236568	0.000262853	0.000210281	0.000177424	0.000157691	0.000197141	0.000243137	0.000243129	0.000144559	0.000282576	0.000190567	0.000216852	0.000348308	0.000262851	0.000183996	0.000243137	0.000190559	0.00024971	0.000210281	0.000197139
406683	0.002	0.000256854	0.000158788	0.000177099	9.77E-05	0.000250428	0.000244285	0.000372741	0.010629619	0.056107668	0.00040957	0.47505965	0.00150412	0.002184036	0.000219902	0.000477051	1.049312019	0.005681509	0.021681494	0.000588021	0.000379175	0.000299521	0.000305521	0.000427934	0.000727935	0.00056258	0.00128103	0.000311635	0.000164885	0.000507444	0.000305393	0.000201555	0.000207634	0.000219895	0.063654035	0.000299368	0.000580799	0.000238169	0.002350386	0.000268734	0.00041562	0.000250391	0.000360537	0.00019542	0.000201537	0.000177108	0.000128244	0.000195422	0.000225955	0.000140458	0.000213741	0.000250393	0.000274831	0.000140458	0.000305421	0.000232061	0.00019542	0.00019542	0.000177099	0.00019542	0.00030568	0.000213767	0.000219857	0.000134351	0.000189312	0.000219847	0.000262626	0.0001771	0.000225957	0.000201528	0.000305438	0.000207634	0.000335954	0.000201528	0.000287115	0.000225955	0.000152671	0.000238178	0.000225955	0.00019542	0.000232072	0.00021374	0.000183216	0.000189314	0.00019542	0.000170993	0.000262596	0.000207634	0.000177117	0.000146538	0.000238169	0.000201528	0.000213741	0.00019542	0.000207625	0.000238152	0.000189312	0.000201528	0.000244284	0.000213741	0.000189312	0.000189314	0.000256488	0.000189312	0.000225955	0.000171002	0.00021374	0.000189312	0.00031146	0.00019542	0.000158779	0.00015877	0.00019542	0.000134342	0.000207634	0.000183206	0.000225973	0.000164887	0.000164885	0.0001771	0.000287025	0.000213741	0.000152671	0.000177099	0.000164878	0.000225955	0.000183206	0.000170993	0.000189314	0.000152662
406684	0.002	0.000269115	0.000234386	0.000227461	0.000213666	0.000151634	0.000186129	0.000337921	0.012071669	0.064718444	0.000434573	0.5405484	0.00196266	0.00233859	0.00019299	0.0004142	0.784425574	0.006556092	0.025510673	0.00053243	0.000427921	0.000234355	0.000303423	0.000296583	0.000780065	0.000510556	0.001376278	0.000365757	0.000213666	0.00062127	0.00034473	0.000206775	0.000213666	0.000199883	0.070723486	0.000344773	0.000676274	0.000310286	0.002820707	0.000337797	0.000462079	0.000213668	0.000427604	0.000213668	0.000268838	0.000227453	0.000241279	0.000227453	0.000324	0.000241236	0.000241238	0.000234344	0.000372284	0.000261936	0.000330902	0.000234344	0.000220559	0.00016542	0.000213668	0.000261914	0.000241239	0.000199881	0.000206775	0.000158537	0.00024816	0.000186096	0.000330861	0.000186096	0.000303291	0.000165419	0.00026885	0.000165419	0.000337847	0.000261924	0.000220559	0.000172312	0.000158516	0.000151634	0.000275699	0.000248129	0.000351601	0.000206775	0.000261914	0.000213666	0.00013783	0.000227453	0.000241238	0.000199881	0.00035158	0.000241236	0.000213666	0.000186096	0.000255022	0.000186096	0.000310172	0.000186096	0.000261914	0.000227451	0.000186096	0.000199883	0.000165419	0.000110279	0.000199883	0.00028259	0.000234344	0.000220559	0.000268838	0.000199881	0.000261914	0.000268797	0.000213668	0.000172312	0.000220559	0.000241236	0.000282592	0.000303281	0.000206764	0.00019299	0.000268807	0.000248121	0.000289475	0.000186076	0.000248131	0.000268807	0.00019299	0.000255022	0.000261883	0.000227451	0.000172312	0.00019299
406685	0.002	0.000322679	0.000167517	0.000161045	0.000199696	0.000231935	0.000186812	0.000328641	0.01138633	0.060164201	0.000380434	0.497204889	0.00161248	0.002062383	0.000257731	0.000503319	0.809075265	0.005987166	0.023260695	0.000484657	0.000522686	0.000270922	0.0005094	0.000438339	0.000683829	0.000412597	0.00115671	0.00025128	0.000186824	0.000515846	0.000277057	0.000148162	0.000199707	0.000180372	0.067184625	0.000374062	0.00072256	0.000186812	0.002886619	0.000264125	0.000464156	0.000277038	0.000315749	0.000193255	0.000212589	0.000289892	0.000193255	0.000148161	0.000270585	0.000186812	0.000244801	0.00021258	0.000373768	0.000251242	0.000309315	0.000180372	0.000186804	0.000283501	0.000225492	0.000167478	0.000296333	0.000154604	0.000206139	0.000206139	0.000244789	0.000148161	0.000257665	0.000199698	0.00036088	0.000225465	0.00032861	0.000199698	0.000412512	0.000277038	0.00014172	0.000212581	0.000193255	0.000212581	0.000238348	0.000186812	0.000296324	0.000186814	0.000219032	0.00014172	0.000161026	0.000219022	0.000199696	0.000231906	0.000257673	0.000225463	0.000264096	0.000225465	0.000283451	0.00021258	0.000206119	0.00033508	0.000193257	0.000244789	0.000251232	0.000231907	0.000180372	0.000167488	0.000231898	0.00021258	0.000270558	0.000244789	0.000180372	0.000180372	0.00021258	0.000122394	0.000219022	0.000206139	0.000206139	0.000193255	0.000231906	0.000154604	0.000244789	0.000180372	0.000264136	0.000219013	0.000264106	0.000206139	0.000309199	0.00021258	0.00025123	0.000225465	0.000193255	0.000283442	0.000257674	0.000219022
406686	0.002	0.000215967	0.000209751	0.00016023	0.000141717	0.000117071	0.000135555	0.000332868	0.010141383	0.058669087	0.000419428	0.474364694	0.001685977	0.001854095	0.000203343	0.000370231	0.85251046	0.005855695	0.021949299	0.000593887	0.000333273	0.00025908	0.00041933	0.000345428	0.000753015	0.000456795	0.001186922	0.000221827	0.000203333	0.000499652	0.00028968	0.000172525	0.000246484	0.000221819	0.064525289	0.000314683	0.000487145	0.000258844	0.002433824	0.000265006	0.000505707	0.000252663	0.000357574	0.000184848	0.00022798	0.000166364	0.000209494	0.000172525	0.000258825	0.00023414	0.000246464	0.000147878	0.000376057	0.000209494	0.000221828	0.000166364	0.000203332	0.000178687	0.000240312	0.00023414	0.000184848	0.000209494	0.000178686	0.00019101	0.00020336	0.00022798	0.000264978	0.000147879	0.000264967	0.000184866	0.000234143	0.000227989	0.000382201	0.000252655	0.000184848	0.000215666	0.000240312	0.000184848	0.00022798	0.000215657	0.000271148	0.000178686	0.000203333	0.000215675	0.000240301	0.000227978	0.00027731	0.000258788	0.000271119	0.000160202	0.000258796	0.000221817	0.000197171	0.000147879	0.000258805	0.000178669	0.000209494	0.000172516	0.000154058	0.000203333	0.000172516	0.000184848	0.000258787	0.000289595	0.000221817	0.000178687	0.00022798	0.000191001	0.00019101	0.000191009	0.000197171	0.000160174	0.000172525	0.000184848	0.000283462	0.000191009	0.000221817	0.000203333	0.000166355	0.000221817	0.000178676	0.000240303	0.000166363	0.000135537	0.000166363	0.000240303	0.0001602	0.000178676	0.000227978	0.000178686
406687	0.002	0.000242973	0.000171779	0.000225019	0.00017752	0.000195273	0.000207107	0.000313806	0.010672226	0.055563993	0.000426463	0.461019478	0.001702858	0.001966909	0.000213042	0.000444511	0.497289911	0.005884757	0.021933182	0.000528707	0.000408944	0.000242929	0.000426424	0.000325774	0.000705319	0.000539224	0.001163716	0.000349311	0.000207125	0.000527441	0.000284121	0.000159767	0.000218986	0.000159769	0.062223617	0.000272279	0.000527159	0.000171604	0.00248235	0.000254475	0.000414495	0.000195273	0.000260399	0.000195273	0.000183438	0.000153851	0.000207106	0.000183437	0.000254463	0.000159767	0.000236694	0.000171593	0.000325528	0.000159769	0.000266307	0.00017752	0.000236702	0.000207125	0.00017752	0.000230794	0.000195273	0.000153851	0.000218951	0.000218942	0.000183437	0.000183437	0.00024262	0.000159767	0.000230785	0.000171604	0.000207107	0.000189355	0.000242621	0.000183437	0.000272214	0.000171602	0.000201189	0.000165685	0.000248528	0.000159767	0.000242638	0.000165685	0.000195265	0.000159767	0.000183438	0.000207106	0.000189355	0.000242609	0.000201189	0.000224858	0.000224858	0.000147933	0.000201191	0.00022486	0.000224861	0.000183438	0.000130172	0.000183437	0.000118346	0.000189356	0.000142007	0.000171604	0.000142016	0.000224858	0.000165685	0.000189353	0.000207107	0.000195271	0.000195271	0.000213024	0.00017752	0.00017752	0.000224858	0.000201189	0.000260362	0.000183438	0.000207106	0.000153851	0.000201189	0.00017752	0.000207098	0.00017752	0.000189355	0.000230778	0.000183419	0.000224858	0.000189355	0.000171593	0.000165685	0.000177493
406688	0.002	0.000284798	0.000221321	0.000176973	0.00014537	0.000227631	0.000195964	0.000335216	0.011257787	0.060421308	0.000493594	0.478226086	0.001594992	0.00201701	0.000259262	0.00036705	1.098423644	0.005585256	0.022131947	0.000659643	0.000430729	0.000310137	0.000449353	0.000436696	0.000797849	0.00051263	0.001211087	0.000335158	0.000164332	0.000563405	0.000316131	0.000183293	0.000208595	0.000189614	0.065563796	0.000322452	0.000607527	0.000189614	0.00260012	0.000259161	0.000411109	0.000214896	0.000335092	0.000202264	0.00026547	0.000240179	0.000297081	0.000158013	0.000214897	0.000208576	0.000246529	0.000195934	0.00038575	0.000189614	0.000309816	0.000170654	0.000354172	0.000221226	0.000151691	0.000176972	0.000265461	0.000176964	0.000158011	0.000158011	0.000214897	0.000158011	0.000233848	0.000214896	0.000265492	0.000164332	0.000303429	0.000265535	0.000347704	0.000297062	0.000227538	0.000214896	0.000246508	0.000208576	0.000227538	0.000214897	0.000246499	0.000227537	0.000189614	0.000227537	0.000176973	0.000202256	0.00027812	0.000259139	0.00028444	0.000214896	0.000195935	0.000164313	0.000170652	0.000233867	0.000227537	0.000208576	0.000214896	0.000189614	0.000183293	0.000189614	0.000221207	0.000195916	0.000214896	0.000221217	0.000221207	0.00027178	0.000208574	0.000214896	0.000233856	0.000170652	0.000233858	0.000233856	0.000164332	0.000240177	0.000208574	0.000202236	0.000252818	0.000189614	0.000284421	0.000202245	0.00029075	0.000233856	0.000252818	0.000183293	0.000227537	0.000183293	0.000233856	0.000189614	0.000214877	0.000195934
406689	0.002	0.000329094	0.000223293	0.000148899	0.000173608	0.000186018	0.000124005	0.000297766	0.010993181	0.056600751	0.000515248	0.47319531	0.001633141	0.001991471	0.000198409	0.000428443	0.826632096	0.006003467	0.0225773	0.000609591	0.000528063	0.000266778	0.000434486	0.000322619	0.00070201	0.000527882	0.001138228	0.000229429	0.000167407	0.000527639	0.000316418	0.000204638	0.000186027	0.000254277	0.065494369	0.000397112	0.000533691	0.000229409	0.002549979	0.000347339	0.000421894	0.000192219	0.000390832	0.000155006	0.00023563	0.000179809	0.00021701	0.000161207	0.000279033	0.000167408	0.00024182	0.000148807	0.000365916	0.000235657	0.00027905	0.000167407	0.00021701	0.000198409	0.00024181	0.00021701	0.000266623	0.000186008	0.000229411	0.00022321	0.00023561	0.000155008	0.000310056	0.00022322	0.000254241	0.000241822	0.000248049	0.000198409	0.000297671	0.000173608	0.00029767	0.000192208	0.000167398	0.000117787	0.000210809	0.00020461	0.000204608	0.000186008	0.000179807	0.000179809	0.000161207	0.000241819	0.00023561	0.000142606	0.000266631	0.000117796	0.000167407	0.000186008	0.000223211	0.0002046	0.000260413	0.000266614	0.000173608	0.000173608	0.000136369	0.000148797	0.000260422	0.00016739	0.000179809	0.000316243	0.000217009	0.000248012	0.000217009	0.000198409	0.00022321	0.000192209	0.000167398	0.000204608	0.000142606	0.0002108	0.000161189	0.000186008	0.000260422	0.000161207	0.000198409	0.000179809	0.000192208	0.000179807	0.0002046	0.000186008	0.000154988	0.000217009	0.000285221	0.000217009	0.000235592	0.000142588
406690	0.002	0.000275606	0.000160167	0.000217671	0.000166424	0.00019845	0.000256069	0.000345867	0.011050594	0.060204548	0.000480646	0.496917398	0.001609425	0.002204404	0.000224102	0.000467988	0.53866916	0.005819103	0.023373444	0.000597171	0.00045515	0.000282053	0.000384605	0.00040998	0.000807989	0.0004484	0.001381875	0.000326642	0.000249638	0.000480586	0.000294568	0.000179218	0.000204831	0.000147222	0.068024674	0.000448401	0.00061518	0.000262697	0.002639436	0.000288083	0.00037148	0.000217633	0.000397053	0.000172825	0.000243248	0.000204831	0.000160024	0.000185627	0.000268864	0.000153623	0.000320118	0.000166425	0.000416311	0.000160024	0.00035216	0.000185648	0.000172825	0.000160024	0.000192029	0.000185629	0.000224026	0.000192029	0.000236835	0.000172827	0.000268842	0.000192029	0.000352123	0.000192029	0.00026244	0.000172825	0.000243236	0.000166425	0.000435577	0.000224034	0.000230435	0.000185627	0.000224034	0.000185627	0.000236835	0.000230435	0.000204831	0.000198423	0.000217653	0.000204831	0.000236836	0.000262461	0.00026244	0.000224034	0.000230435	0.000224033	0.000288053	0.000236836	0.000230435	0.000172825	0.000204821	0.000313666	0.000243236	0.000230435	0.000185629	0.000166425	0.000179227	0.000172827	0.000185627	0.000224034	0.000236835	0.000211231	0.000294445	0.000192029	0.000288053	0.000281653	0.000160024	0.000172825	0.000192029	0.000166425	0.000236846	0.000230435	0.000179227	0.000243236	0.000153622	0.000179227	0.000211231	0.000179227	0.000230435	0.000185618	0.000185627	0.000224033	0.00026884	0.000153623	0.000224033	0.000230433
406691	0.002	0.000315227	0.000199702	0.00016943	0.000139167	0.000145218	0.000223887	0.000381456	0.01062729	0.055842686	0.000557533	0.460298494	0.0016735	0.00201639	0.000266333	0.00046059	0.507302225	0.005773259	0.022524358	0.000558746	0.000412074	0.000223876	0.00030887	0.000302844	0.00079434	0.000503054	0.001214663	0.000296659	0.000145217	0.000460312	0.000242076	0.000193624	0.000181541	0.000223878	0.063378601	0.000314752	0.0006848	0.000223889	0.002544812	0.000254159	0.000405632	0.000217828	0.000369262	0.000175472	0.000217828	0.000205761	9.68E-05	0.00016337	0.000320748	0.000127065	0.000260218	0.000151268	0.000429833	0.000151268	0.000351134	0.000193624	0.000151259	0.000114919	0.000181504	0.000175471	0.0002481	0.000121015	0.000187574	0.000193633	0.000187572	0.000139167	0.000290436	0.000127065	0.000290453	0.000187572	0.000284412	0.000181522	0.000339016	0.000181531	0.000223876	0.000169421	0.000223876	0.000169421	0.000181522	0.000211777	0.000290453	0.000163371	0.000205725	0.000175472	0.000187572	0.000193624	0.00023597	0.000242031	0.000205725	0.000266216	0.00015732	0.000175472	0.000248084	0.000217817	0.000205725	0.000217828	0.000151268	0.000169421	0.000266243	0.000175471	0.000193624	0.000211777	0.000242031	0.000248099	0.00016337	0.000211777	0.000193624	0.000187572	0.000248081	0.000217827	0.000205725	0.000187574	0.000193624	0.000205725	0.000235979	0.000217827	0.000223876	0.000272302	0.000157318	0.000235979	0.000169421	0.000169385	0.000187572	0.000193624	7.87E-05	0.000187572	0.000229928	0.000223878	0.0002602	0.000211775
406692	0.002	0.000248776	0.000202224	0.000190653	0.000115537	0.000144421	0.000173306	0.000375789	0.010420523	0.053970507	0.000323734	0.439033712	0.001528091	0.001802646	0.000236912	0.000335507	0.479979809	0.005310013	0.020874563	0.000550578	0.00037611	0.000231393	0.000358556	0.000329542	0.000723497	0.000427893	0.001072162	0.000289017	0.000144421	0.000520835	0.000254217	0.000202191	0.000179099	0.000167528	0.060108455	0.00028901	0.000590052	0.000179083	0.002493874	0.000207968	0.000387274	0.000173323	0.000358363	0.0002311	0.000155976	0.000132867	0.000196422	0.000179092	0.000259976	0.000196413	0.000190637	0.000155975	0.000259988	0.000155975	0.000323659	0.000132867	0.000231084	0.000150199	0.000138644	0.000190637	0.000306271	0.000150207	0.000202182	0.000213744	0.000265754	0.000167528	0.000312022	0.000161744	0.00030056	0.000138644	0.000202173	0.000179083	0.00030622	0.000225298	0.00024844	0.000179083	0.000219522	0.000219529	0.00013285	0.00018486	0.000283101	0.000161752	0.000202191	0.000150199	0.000155975	0.000173306	0.000173306	0.000179082	0.000225298	0.000161752	0.000161752	0.000202191	0.000138644	0.000207968	0.000196413	0.000161752	0.00018486	0.000242621	0.000207967	0.000190628	0.000196413	0.000207967	0.000202191	0.000236852	0.000132867	0.000196413	0.000161752	0.00016752	0.000219522	0.00021952	0.00021952	0.000207967	0.000196413	0.000248405	0.00021952	0.000196413	0.000179082	0.000161752	0.00021952	0.00021952	0.000167528	0.000202198	0.000173306	0.000173306	0.000161752	0.000202189	0.000144412	0.000150181	0.000167528	0.000202189
406693	0.002	0.000218483	0.000308429	0.000147675	0.00020546	0.000160515	0.000134832	0.00034688	0.011755969	0.060239799	0.000481992	0.495913313	0.001665724	0.002010579	0.000340533	0.000443754	0.525782433	0.006095054	0.02347164	0.000586024	0.000430884	0.000257148	0.000366313	0.000340553	0.000797682	0.000424151	0.001301266	0.000237602	0.00021832	0.000565771	0.000256872	0.000244031	0.000211879	0.000192618	0.065630796	0.000385735	0.000739481	0.000211879	0.002692821	0.000378934	0.000417637	0.000166946	0.000372582	0.000154094	0.000301865	0.000192618	0.000199038	0.000154094	0.000276128	0.000179777	0.000237563	0.000231192	0.000308213	0.000128412	0.000366128	0.000173356	0.000295378	0.000147674	0.000186187	0.000134833	0.000269684	0.000250404	0.000211881	0.000134832	0.00019904	0.00019904	0.000327502	0.00021831	0.000263245	0.000154085	0.000301788	0.000147655	0.000417603	0.000269676	0.000263245	0.000218301	0.000256834	0.000250404	0.00020546	0.000166936	0.000269665	0.00019904	0.000211881	0.000243983	0.00020546	0.000237563	0.000211881	0.000199029	0.000243985	0.000218293	0.000288957	0.000224722	0.000199041	0.000205461	0.000186207	0.000211881	0.000218301	0.000237562	0.000192618	0.00020546	0.000231142	0.000211879	0.000237563	0.000295397	0.000224722	0.00022472	0.000250403	0.000211881	0.000166936	0.000160496	0.000199038	0.000154094	0.000231142	0.000186197	0.000179777	0.00022473	0.00020546	0.000231151	0.000205461	0.000224722	0.000166936	0.000243993	0.000134832	0.000211879	0.00020546	0.000211879	0.000199038	0.000243994	0.000218301	0.000211879
406694	0.002	0.000290283	0.00020801	0.000170166	0.000144925	0.000151226	0.00018274	0.000491977	0.011271138	0.058610486	0.000479392	0.481431201	0.001743539	0.002311473	0.000283681	0.000391261	0.547708789	0.005818874	0.023045982	0.000581909	0.000340693	0.000334297	0.000435143	0.000327864	0.000732093	0.000580429	0.001182281	0.000271014	0.000201634	0.000498548	0.000283605	0.000170129	0.000189034	0.000220586	0.066578521	0.000435015	0.000599229	0.000201636	0.002509226	0.000296203	0.000517054	0.000233178	0.000409799	0.000207947	0.000252052	0.000195333	0.000245763	0.00023314	0.000334119	0.00017643	0.000239441	0.00017643	0.000359269	0.000163809	0.00030882	0.000189042	0.000201636	0.000182732	0.000170129	0.000195333	0.000252044	0.000113419	0.000270954	0.000220537	0.00017643	0.000195333	0.000270947	0.000214236	0.000182732	0.00023314	0.000258373	0.000151226	0.000371996	0.000258354	0.000233151	0.000207935	0.000195334	0.000201634	0.000189034	0.000252052	0.00023314	0.00023314	0.000239442	0.000226848	0.000201634	0.00024575	0.000252043	0.000252052	0.000252043	0.000220529	0.000189032	0.000170129	0.00028356	0.000151226	0.000283569	0.000113419	0.000207936	0.000207935	0.000201634	0.000201636	0.000226839	0.000151226	0.00023314	0.000207936	0.000157519	0.000283558	0.000239441	0.000189032	0.000302452	0.000226839	0.000157526	0.000189032	0.000157526	0.000220537	0.000189032	0.000182731	0.000252044	0.000189031	0.000170129	0.000132314	0.000214227	0.00022054	0.00023314	0.000220538	0.00018274	0.000245741	0.000189032	0.000182721	0.000226839	0.000220538
406695	0.002	0.000304729	0.000158232	0.000115624	0.000182565	0.000139966	0.000127795	0.000383656	0.011102764	0.056853284	0.00045705	0.468163656	0.001529618	0.001886617	0.000225427	0.000438703	0.782813996	0.005722095	0.021784385	0.000561619	0.000377893	0.000206972	0.000389766	0.000432455	0.000664356	0.000542233	0.001276509	0.000389801	0.000206917	0.000523898	0.00025561	0.00020082	0.000133881	0.000194736	0.063555552	0.000286106	0.000646042	0.000286246	0.002831786	0.000340902	0.000462899	0.000170395	0.000273894	0.000164309	0.000237335	0.000127795	0.000206907	0.000225164	0.000292142	0.000139966	0.000158223	0.000158231	0.000322625	0.000206907	0.000279962	0.000231248	0.000219079	0.000127795	0.000231248	0.000164308	0.000359192	0.000127796	0.000170394	0.000139966	0.000231248	0.000279961	0.00031651	0.000194736	0.000261685	0.000194736	0.000261685	0.000146052	0.000286067	0.000212993	0.000225164	0.00017648	0.000182565	0.000237342	0.000158214	0.000200822	0.000261704	0.000170394	0.000237335	0.000206907	0.000182565	0.000182565	0.000212993	0.000200822	0.000225164	0.000176479	0.000158214	0.000261695	0.000261676	0.000170394	0.00020689	0.000164308	0.000212991	0.000164308	0.000212985	0.000200822	0.000231248	0.000219077	0.000219077	0.000212947	0.000219077	0.000182556	0.000212993	0.000200822	0.000225173	0.000212993	0.000176479	0.000158222	0.000231248	0.00018865	0.000127796	0.000194736	0.00020687	0.000158222	0.000237333	0.000182556	0.000194736	0.00018865	0.000249504	0.000200822	0.000182556	0.00018865	0.000279941	0.000225164	0.000261676	0.000152137
406696	0.002	0.000303096	0.000190115	0.000160223	0.000207707	0.00015429	0.000184006	0.000314658	0.010309738	0.05595594	0.000386066	0.452282256	0.00171367	0.001863346	0.000219566	0.000368491	0.500869643	0.005409976	0.021067571	0.000577852	0.000434027	0.000255481	0.000374345	0.000392013	0.000790665	0.000576591	0.001209227	0.000285038	0.000160241	0.000457459	0.000195838	0.00019583	0.000136496	0.000237377	0.061688914	0.000338458	0.000612006	0.000195838	0.002416554	0.000255189	0.000445373	0.000249247	0.000427566	0.000172091	0.000290867	0.000195838	0.000172093	0.000160223	0.000296773	0.000148355	0.000219566	0.000172093	0.000314579	0.000178026	0.000278917	0.00018993	0.00022551	0.000201763	0.000166158	0.000213631	0.0002255	0.000172093	0.000350316	0.000219557	0.000189895	0.000207696	0.000296739	0.000130552	0.000308668	0.000195828	0.000302744	0.000201763	0.000385932	0.00011275	0.000225501	0.000189904	0.000249263	0.000178026	0.000195828	0.000172093	0.000237368	0.000219584	0.000231435	0.000243303	0.000142421	0.000201781	0.000296782	0.000183961	0.000237369	0.000178026	0.000231433	0.000207698	0.000201763	0.000172091	0.000308642	0.000178026	0.000231435	0.000160223	0.000166158	0.000166149	0.000130535	0.000237369	0.000195828	0.000207698	0.000207698	0.000178026	0.000213631	0.000160214	0.000172091	0.000189895	0.000261124	0.000130552	0.0002255	0.000142421	0.000189895	0.000183961	0.000160223	0.000201763	0.000207696	0.000207696	0.000207696	0.000213631	0.000249236	0.0002255	0.000166157	0.000219566	0.000290776	0.000136487	0.000178026	0.000201763
406697	0.002	0.000256857	0.000250526	0.000250218	0.000200175	0.000150131	0.000231481	0.000337967	0.011131769	0.059174482	0.000476046	0.477955726	0.001730934	0.001768414	0.000237707	0.00040096	0.513597002	0.005957443	0.02273002	0.000609033	0.00037589	0.000312969	0.000356705	0.000394404	0.000814728	0.00041339	0.001268287	0.000250246	0.000200184	0.00045719	0.000294065	0.000231453	0.000162642	0.000175153	0.066193574	0.000331628	0.0006829	0.000193958	0.002618561	0.000262749	0.000419364	0.000193919	0.00033796	0.00021894	0.00023149	0.000200203	0.00019392	0.000181409	0.000268998	0.000181409	0.000250229	0.000181409	0.000388012	0.000212687	0.00030668	0.000156386	0.000231453	0.000162642	0.000187664	0.000212686	0.000306585	0.000200175	0.000206431	0.000218951	0.00021894	0.000225197	0.000344141	0.000262738	0.000294037	0.000275268	0.000218942	0.000168897	0.000356667	0.000231451	0.000325341	0.000243964	0.00020642	0.000156386	0.000206431	0.000200175	0.000212686	0.000187664	0.000187664	0.000175153	0.000206431	0.000218942	0.000218931	0.00020643	0.000175153	0.000218942	0.000162642	0.000225197	0.000281505	0.000237707	0.000218942	0.000225197	0.000200175	0.000156386	0.000218942	0.000187664	0.000231472	0.00019392	0.000200166	0.000262823	0.000175153	0.000250246	0.000193919	0.000218942	0.000218923	0.000187664	0.000187664	0.000193909	0.00028776	0.0002377	0.000256484	0.00020643	0.000256484	0.000218942	0.00021894	0.000281496	0.000187664	0.000281496	0.00026272	0.000250218	0.000181409	0.000262729	0.000168897	0.00019392	0.000218961	0.000150122
406698	0.002	0.000258877	0.000271801	0.000180943	0.000109858	0.000148699	0.000226199	0.000388002	0.011859914	0.059504868	0.000498095	0.500337993	0.001624771	0.00225844	0.000213254	0.000401204	0.545188639	0.005957327	0.023068559	0.000615932	0.000485616	0.000271445	0.000446259	0.000407396	0.000835146	0.00060847	0.001205574	0.000329933	0.000161566	0.000524009	0.00028436	0.000252057	0.000219726	0.000129245	0.0681341	0.000271513	0.000543404	0.000219717	0.002644591	0.000303776	0.000446193	0.000168019	0.000362025	0.000213255	0.000297263	0.000193868	0.000148631	0.000193868	0.000303757	0.000206792	0.000232641	0.000193848	0.000439703	0.000193868	0.000290831	0.000180943	0.000206792	0.000219717	0.000349109	0.000168	0.000264964	0.000193868	0.000239104	0.000155095	0.000213255	0.000245614	0.000368495	0.000193868	0.000252028	0.000200329	0.000239143	0.000193868	0.000426773	0.000206792	0.00022618	0.000193868	0.000135707	0.000239094	0.000193868	0.000206792	0.000271414	0.000252036	0.000252028	0.000180943	0.000200331	0.000200331	0.000193868	0.000213255	0.000303784	0.000135707	0.000258491	0.000180953	0.000226178	0.000174492	0.000264953	0.000264974	0.000290811	0.000213255	0.000193866	0.000116311	0.000206792	0.000200342	0.000226178	0.000219717	0.000200331	0.000200331	0.000284348	0.000219717	0.000232641	0.000168009	0.000297263	0.000213254	0.000219717	0.000193868	0.000200329	0.000264953	0.000187405	0.000213255	0.000168	0.000200329	0.000180943	0.000200329	0.000232631	0.000148622	0.000232641	0.000193839	0.000239104	0.00025849	0.000180943	0.000193868
406699	0.002	0.000253711	0.000216412	0.000234849	0.000173043	0.000197761	0.000203942	0.000395824	0.010890507	0.057386797	0.00044549	0.478294275	0.001346869	0.002147677	0.000197752	0.000414703	0.510960088	0.005499329	0.021760958	0.000564267	0.000464341	0.000309265	0.000352469	0.000303206	0.000649843	0.000451551	0.00140855	0.000265776	0.000241057	0.000507211	0.000302902	9.89E-05	0.00023483	0.000179212	0.064696607	0.000327943	0.000587792	0.000203933	0.002428776	0.000315255	0.000377154	0.000191564	0.000284399	0.000222471	0.000265747	0.000129775	0.000241048	0.000160674	0.000228662	0.000123595	0.00021013	0.000148314	0.000339962	0.000216292	0.000216283	0.000166854	0.000290496	0.000228651	0.000210121	0.000191572	0.000185393	0.000216292	0.000228651	0.000166853	0.000228651	0.000185394	0.000302839	0.000185393	0.000265748	0.000222471	0.000241012	0.000173024	0.000370938	0.000210113	0.000259549	0.00024102	0.000197752	0.000191572	0.000197752	0.000234849	0.000296647	0.000191572	0.000259568	0.000166853	0.000179214	0.000222489	0.000185393	0.000173033	0.000210093	0.000154484	0.000160674	0.000197752	0.000222471	0.000259549	0.000203931	0.000197752	0.000265739	0.000173033	0.000197752	0.000148314	0.000148296	0.000203931	0.000173033	0.000265739	0.000179195	0.000265767	0.000290467	0.000111226	0.00026573	0.000173033	0.00023483	0.00022865	0.000197752	0.00026573	0.000148314	0.000210113	0.00025337	0.000241011	0.000247191	0.000290467	0.000222471	0.000185393	0.00021629	0.000191564	0.000203931	0.000173033	0.000148314	0.000210112	0.000265703	0.000179214
406700	0.002	0.000232982	0.000142166	0.000206797	0.000206808	0.000148628	0.000135713	0.00036856	0.010650206	0.059667823	0.000433474	0.508032589	0.001578684	0.002055175	0.000232656	0.000446602	0.758809389	0.006147907	0.023115915	0.00070715	0.00040126	0.000213258	0.000426921	0.000342772	0.000750738	0.000543578	0.001173397	0.000297412	0.000174478	0.000608225	0.000252043	0.000193863	0.000193863	0.000174476	0.068431717	0.000310288	0.000640494	0.000161552	0.00284906	0.000316751	0.000485024	0.000232635	0.000303798	0.000193863	0.000303759	0.000180939	0.000200324	0.000277929	0.000297298	0.000193863	0.000239119	0.000168034	0.000336101	0.000245559	0.000219731	0.00018741	0.000206777	0.000206787	9.05E-05	0.000155081	0.000245561	0.000206789	0.000329665	0.000206787	0.000187392	0.000206787	0.000400778	0.000122761	0.000206787	0.000252022	0.000219721	0.000187402	0.000375007	0.000168015	0.000252022	0.0001874	0.00021325	0.000206787	0.000245569	0.000180939	0.000226174	0.000148628	0.000174476	0.000239098	0.000284399	0.000142166	0.00018092	0.000206777	0.000219711	0.000213248	0.000200326	0.000200324	0.000232635	0.000258484	0.000213248	0.00021325	0.000219711	0.000180939	0.000264956	0.000168005	0.000252021	0.000193863	0.000232635	0.000219711	0.000226172	0.000168015	0.000232635	0.000226172	0.000232635	0.00015509	0.000239088	0.000193863	0.000193834	0.000239097	0.0001874	0.000219702	0.000213248	0.000239098	0.000206787	0.000174468	0.000245559	0.000168015	0.000226213	0.000180929	0.000168015	0.000258484	0.000252042	0.0001874	0.000303719	0.000245559
406701	0.002	0.00026519	0.000164788	0.000176559	0.000211879	0.000129476	0.000141247	0.000259068	0.010558037	0.054553776	0.000477405	0.45643109	0.001610388	0.002016001	0.000200109	0.000388898	0.474103732	0.00551888	0.021360564	0.000478265	0.000436202	0.000294581	0.000317994	0.000312116	0.000695743	0.000412363	0.00131202	0.000312132	0.000205995	0.000483254	0.00024721	0.000235455	0.000153018	0.000235422	0.061511607	0.000318002	0.000589177	0.000141247	0.002474949	0.000276662	0.000400525	0.000164788	0.000341527	0.000211881	0.000223642	0.000182445	0.000147132	0.000194286	0.000264909	0.000164824	0.000223634	0.000164788	0.000353249	0.000205986	0.000306118	0.0002001	0.000194214	0.000153018	0.000188329	0.000253105	0.000247192	0.000147132	0.000176559	0.000164788	0.000182418	0.000241315	0.000288373	0.000182445	0.000353268	0.000188329	0.000247192	0.000235411	0.000311969	0.000241297	0.000194242	0.000188329	0.000153018	0.00021187	0.00021187	0.000141247	0.000300195	0.000164788	0.000170674	0.000135361	0.000170674	0.000241306	0.000241297	0.000264902	0.000217748	0.000194223	0.000235403	0.000188329	0.000241297	0.000247182	0.000258963	0.000176559	0.000217756	0.000182443	0.000182436	0.000276672	0.000147132	0.000170673	0.000164763	0.000153018	0.000223632	0.000276627	0.000170673	0.000182443	0.000276627	0.000194214	0.000211872	0.000194214	0.000153018	0.000247182	0.000135345	0.000200101	0.000188329	0.000182436	0.000205986	0.000188329	0.000205986	0.0002001	0.000194215	0.000158902	0.000153	0.000176559	0.00021187	0.000241297	0.000182443	0.000217756
406702	0.002	0.000183265	0.000188903	0.000123979	0.000159379	0.000188905	0.00018893	0.000342595	0.010327927	0.05582855	0.000508423	0.45879761	0.0015792	0.002003655	0.000135767	0.00048491	0.529230066	0.00565763	0.021670437	0.000562717	0.000360618	0.00029556	0.000301212	0.000378065	0.000668044	0.000437196	0.001238403	0.000330997	0.000183008	0.000478833	0.000253855	0.000177087	0.000194796	0.000183019	0.061602942	0.000307185	0.000673955	0.000188903	0.002193953	0.000301168	0.000460806	0.000159379	0.000378005	0.0001653	0.000182991	0.000159379	0.000165283	0.000165283	0.000224322	0.000177097	0.00026565	0.000224312	0.000318852	0.000253862	0.000236109	0.000206604	0.000194798	0.000153477	0.00014167	0.0002007	0.000259756	0.000212506	0.000242039	0.000100341	0.000242021	0.00014167	0.00030701	0.000182992	0.000259739	0.0002007	0.000206604	0.000194796	0.000301085	0.000253845	0.000253986	0.000188894	0.000194798	0.000218409	0.0002007	0.000147556	0.000188894	0.000224312	0.000247934	0.000218408	0.000230224	0.000218408	0.000236117	0.000159379	0.000212481	0.000153477	0.000171185	0.00011805	0.000177088	0.000177088	0.000236109	0.000194798	0.000188894	0.000177088	0.000182992	0.000194796	0.000171185	0.000182991	0.000188903	0.0002007	0.000188894	0.000194798	0.000182991	0.000218409	0.000177088	0.000218409	0.000165283	0.000177088	0.000159379	0.000194796	0.000212506	0.000200718	0.000165283	0.000165283	0.000218408	0.000171186	0.000218409	0.000230215	0.000236119	0.000200691	0.000242021	0.000212506	0.000212506	0.000230215	0.000236117	0.000200701
406703	0.002	0.000252297	0.000182716	0.000151214	0.000170126	0.000245789	0.000182718	0.000403549	0.011183581	0.05752619	0.000454105	0.485514519	0.001634473	0.001972504	0.000176416	0.000454272	0.536282128	0.00587196	0.022567402	0.000689548	0.000511703	0.000233422	0.000409924	0.000536235	0.000725882	0.000486001	0.001023511	0.00028366	0.000176416	0.000479553	0.000239471	0.000182716	0.000189018	0.000201656	0.066668921	0.000359348	0.000567798	0.000252043	0.002405795	0.000340307	0.000491821	0.00023312	0.000416096	0.00021422	0.000258315	0.000264625	0.000163815	0.000151214	0.000327708	0.000176426	0.000239423	0.000182716	0.000283558	0.000189019	0.000283566	0.000195317	0.00021422	0.000189018	0.000151214	0.000239423	0.000359276	0.000170115	0.000245723	0.00020792	0.000233122	0.000207947	0.000365605	0.000220519	0.000321369	0.000226822	0.000283583	0.000189018	0.000365541	0.000233122	0.000270935	0.000163787	0.000239461	0.000182718	0.00020792	0.000195309	0.000233122	0.000239423	0.000270954	0.000182716	0.00020792	0.000226821	0.000182716	0.000207918	0.000277244	0.000201619	0.000220519	0.000151214	0.000201619	0.000176416	0.000176416	0.000163768	0.000277217	0.000170106	0.000201619	0.000151213	0.000195317	0.000201619	0.000170115	0.000157514	0.000182718	0.000252023	0.000207918	0.000220521	0.000252024	0.000201619	0.000233122	0.000233122	0.000226821	0.000176416	0.000157506	0.00021422	0.000239422	0.000170098	0.000207892	0.000151214	0.000201619	0.000195319	0.00022051	0.000144904	0.000170106	0.000226821	0.000207918	0.000226822	0.000245723	0.000245722
406704	0.002	0.000215834	0.000215581	0.000183837	0.00015848	0.000190175	0.000183837	0.000279032	0.011111368	0.060537927	0.00044414	0.483977717	0.00165121	0.002074636	0.000253625	0.000489063	0.498852612	0.006066216	0.02377277	0.00057873	0.000311054	0.00027916	0.000431522	0.00038711	0.0008577	0.000507885	0.001355556	0.000406003	0.000190175	0.000514239	0.000278962	0.000177516	0.000190175	0.000171157	0.066799975	0.000317035	0.000768356	0.000177497	0.002542881	0.000152131	0.000456744	0.000120444	0.000380578	0.000171168	0.000196514	0.000202853	0.000190175	0.0001458	0.000266264	0.000196525	0.000291631	0.000164809	0.000323358	0.000133123	0.000266265	0.000209193	0.000183835	0.000196515	0.000209193	0.000183835	0.000329685	0.000202853	0.000272604	0.000164819	0.000177497	0.000253568	0.000272594	0.000196515	0.000361487	0.000158479	0.000190175	0.000202863	0.000348806	0.000209192	0.000209192	0.000164819	0.000171148	0.000215532	0.000240898	0.000177497	0.000266254	0.000164817	0.000158479	0.000177497	0.000145792	0.00022821	0.000240888	0.000215522	0.000215532	0.00015213	0.00023455	0.00015214	0.000240888	0.00024089	0.000266256	0.000215532	0.000266246	0.000183835	0.000234567	0.000202853	0.000259908	0.000183837	0.00023455	0.000171157	0.000209192	0.000215532	0.000209193	0.000240879	0.00023455	0.000259906	0.000247238	0.000158479	0.000183826	0.000202853	0.000247228	0.00015214	0.000158479	0.000171157	0.000253566	0.000177497	0.000234531	0.000202853	0.00022187	0.00022821	0.000190175	0.000202853	0.000215532	0.000164809	0.000190177	0.000139444
406705	0.002	0.000233238	0.000197105	0.000143335	0.00016124	0.000155269	0.000137372	0.000340597	0.010604291	0.055830911	0.000352726	0.468911848	0.001579513	0.00201619	0.000220965	0.000484528	0.717497801	0.006087556	0.02232986	0.000623777	0.000376779	0.00031094	0.000376497	0.000322678	0.0007237	0.00052621	0.001198527	0.000274736	0.000179164	0.000568195	0.000191107	0.000227149	0.000226945	0.00023887	0.061992933	0.000298696	0.000669838	0.000179146	0.002529213	0.000280761	0.000388388	0.000214975	0.000328572	0.000131373	0.00019108	0.000220957	0.000226945	0.000167203	0.000226918	0.000203032	0.000232919	0.000113459	0.000454194	0.000167203	0.00023887	0.000143317	0.00019706	0.000113459	0.000232891	0.000256785	0.000214975	0.000149288	0.000256785	0.000167203	0.000209005	0.000137311	0.000304614	0.000226918	0.00026872	0.000167214	0.000274728	0.000149288	0.000406311	0.000220946	0.000256785	0.000185117	0.000214966	0.000209005	0.000256785	0.000137345	0.000292643	0.000179146	0.000203032	0.000179137	0.000244851	0.000173176	0.000220948	0.000209005	0.000250806	0.000185117	0.000238861	0.000191089	0.000179139	0.000179146	0.000220948	0.000167203	0.000185117	0.000226918	0.000179146	0.000191089	0.000214975	0.000161231	0.000226918	0.000214975	0.000149281	0.000232891	0.000203032	0.000203032	0.000167185	0.000250804	0.000185119	0.000131374	0.000125402	0.000262749	0.000292623	0.000244834	0.000209005	0.000214975	0.000173174	0.000173176	0.000209005	0.000179146	0.000191071	0.000214975	0.000179039	0.000209003	0.000214977	0.000209005	0.000250804	0.000191089
406706	0.002	0.000315494	0.000166795	0.000135893	0.000166778	0.000172964	0.00014207	0.000401809	0.011334367	0.057829335	0.00047604	0.469154079	0.001683638	0.002202571	0.000253385	0.00041445	0.791095896	0.005501793	0.022750033	0.000539076	0.000457869	0.000228603	0.00032753	0.000408098	0.000748784	0.000494708	0.001183833	0.000265647	0.000210034	0.000395588	0.00029652	0.000210025	0.000222388	0.000216192	0.064113252	0.000321308	0.000606068	0.000271951	0.002628716	0.000185308	0.00042653	0.000234724	0.000401793	0.000210016	0.000308922	0.000160601	0.000228575	0.000166778	0.000259454	0.000197671	0.000271825	0.000191514	0.000364612	0.000210016	0.000327518	0.000210018	0.000197662	0.00022237	0.00014207	0.000216203	0.00027799	0.000191486	0.000228547	0.000197671	0.000185308	0.000240901	0.000284177	0.000179132	0.000290355	0.000160601	0.00024707	0.000284197	0.000315109	0.000271834	0.000234725	0.000185308	0.00027799	0.000172955	0.000253264	0.000154423	0.000234725	0.000247087	0.000228547	0.000172955	0.000191486	0.000166778	0.000135883	0.000216192	0.000240921	0.000172955	0.000210008	0.00019769	0.000234724	0.000172955	0.000228547	0.000142069	0.000185308	0.000191486	0.000154423	0.000277972	0.000216192	0.000185308	0.000216192	0.000191486	0.000191486	0.000154423	0.000247079	0.000179131	0.00020384	0.000216192	0.000179131	0.000191485	0.000247077	0.000129707	0.000222371	0.000172955	0.000142069	0.000228547	0.000259431	0.000148246	0.000228547	0.000240901	0.000197653	0.000172955	0.000191486	0.000191485	0.000216192	0.000179114	0.000228547	0.000234725
406707	0.002	0.000347073	0.00017714	0.00018483	0.000146323	0.000223335	0.000207933	0.000485587	0.013654	0.07236688	0.000601469	0.593730233	0.001989368	0.002653221	0.000261842	0.000509043	0.636836084	0.007391942	0.027900368	0.000780435	0.00059409	0.000339177	0.000508807	0.000485468	0.001041766	0.000632147	0.001436842	0.000338948	0.00024644	0.00060123	0.000362033	0.00029267	0.000261888	0.000277256	0.080395297	0.000385157	0.000886902	0.00026959	0.003301097	0.000261856	0.000408321	0.000269544	0.000578026	0.000215635	0.000277244	0.00025413	0.00024644	0.00029266	0.000354283	0.000254142	0.000269544	0.000231037	0.000531771	0.000300349	0.000377443	0.000300349	0.000292647	0.000177117	0.00024644	0.00025414	0.000446951	0.000223324	0.000300385	0.000200231	0.000284947	0.000261842	0.000369699	0.000269542	0.000361983	0.000215635	0.00024644	0.000315763	0.000385098	0.000238738	0.000331154	0.000231037	0.000308049	0.000238738	0.000123219	0.000161726	0.000277233	0.000277268	0.000292647	0.00024644	0.000323442	0.000277244	0.000215635	0.000308049	0.000277244	0.000169439	0.000269542	0.00024644	0.000323442	0.000261819	0.000269542	0.000215635	0.000315751	0.000200233	0.000284945	0.000400546	0.000300349	0.000154024	0.000231003	0.000300407	0.000315751	0.000346579	0.000215623	0.00019253	0.000323452	0.00025414	0.00023874	0.00024644	0.000207933	0.000261842	0.00019253	0.000192507	0.000369695	0.00019253	0.000377374	0.000223337	0.000223337	0.000238738	0.000277244	0.000292647	0.000261842	0.000177118	0.000338865	0.000269544	0.000269544	0.000308049
406708	0.002	0.000260164	0.000286774	0.000239894	0.000186561	0.000106607	0.000146583	0.000386713	0.011824941	0.062052331	0.000553788	0.514895953	0.001546561	0.002099539	0.000246528	0.000527277	0.881885324	0.006374071	0.023808573	0.000655459	0.000340295	0.000266663	0.000319951	0.000306803	0.000847973	0.000500301	0.001270253	0.000273191	0.000193225	0.000466811	0.000373334	0.000199887	0.000213224	0.000179898	0.070292596	0.000306534	0.000640453	0.000279861	0.002652461	0.000286558	0.000453384	0.0002332	0.000466765	0.000213213	0.000219875	0.000146584	0.000186561	0.000186561	0.000313176	0.000193223	0.000259853	0.000179898	0.00039991	0.000186561	0.000286515	0.000199887	0.000219875	0.000179898	0.000193223	0.000213223	0.000266525	0.000226538	0.000213213	0.000226538	0.000239864	0.000193225	0.00035987	0.000206562	0.000353216	0.00015991	0.000233202	0.000199887	0.000413302	0.000199877	0.000293278	0.000186563	0.000279854	0.000233202	0.000239866	0.000219875	0.000286505	0.000179899	0.000313198	0.000119932	0.000259853	0.000219875	0.00025319	0.000253221	0.000213213	0.000159909	0.000193225	0.000179899	0.000186561	0.000213213	0.000246528	0.000146583	0.000213213	0.000173234	0.000266515	0.000133258	0.000186541	0.000279843	0.000193223	0.000159909	0.000239864	0.000206549	0.000206549	0.000233202	0.000213213	0.000206549	0.000186561	0.000233202	0.000199897	0.000206549	0.000146583	0.000213213	0.000226538	0.000173226	0.000179898	0.000213213	0.000279843	0.000219876	0.0002332	0.000193235	0.00029983	0.000173236	0.000259852	0.000226538	0.000239854	0.00025319
406709	0.002	0.000304615	0.000237589	0.000164261	0.000164253	0.000194678	0.000200753	0.000310357	0.010322735	0.057449862	0.000365347	0.47681396	0.00169552	0.001972587	0.000261715	0.000432562	0.871085225	0.005778201	0.022202647	0.000524898	0.000396437	0.000322785	0.000383654	0.000298169	0.000737397	0.000493355	0.00126994	0.000316611	0.000255585	0.000505626	0.000365262	0.000182502	0.000231198	0.000225105	0.064819306	0.000340822	0.000664207	0.000219004	0.002489676	0.000359231	0.000389552	0.000188587	0.000413894	0.000115585	0.000182502	0.00017642	0.000261605	0.000121668	0.000298169	0.000139919	0.000346892	0.000231198	0.000279876	0.000158169	0.000273772	0.000152103	0.000225087	0.000176418	0.000212911	0.000237252	0.000249438	0.000176418	0.000200752	0.000127751	0.000310299	0.000218995	0.000371349	0.00021292	0.000243356	0.000225114	0.000146002	0.000170336	0.000279892	0.000194669	0.000243338	0.000237253	0.000176418	0.000127751	0.000243336	0.000188585	0.00021292	0.000225085	0.000206836	0.000152085	0.000194669	0.000194669	0.000182502	0.000219003	0.000200752	0.000176418	0.000237253	0.000145992	0.000231178	0.00017642	0.000243327	0.000188585	0.000152085	0.000188587	0.000194669	0.000237263	0.000200753	0.000188585	0.000237253	0.000231151	0.000206828	0.000158169	0.000206837	0.000231169	0.000200752	0.000164252	0.000219003	0.000212919	0.000231169	0.000219003	0.000194669	0.000206836	0.000218995	0.000206836	0.000152085	0.000188585	0.000182502	0.00015816	0.000188568	0.000200753	0.000206836	0.000206818	0.000206836	0.000176409	0.000164235	0.000206836
406710	0.002	0.000275455	0.000154756	0.000171941	0.000137539	0.000177655	0.000166235	0.000367149	0.010016611	0.052949424	0.00048789	0.445339438	0.00148085	0.001939409	0.000258107	0.000384495	0.498310323	0.005241777	0.021016954	0.000477074	0.00042484	0.00024675	0.000344166	0.000269529	0.000786752	0.000407361	0.001150265	0.000292536	0.000149001	0.00046472	0.000258006	0.000160462	0.000194847	0.000189125	0.060101438	0.00034402	0.000476063	0.000143271	0.00245627	0.000194848	0.000424351	0.000257937	0.000223518	0.000171924	0.000257894	0.000137539	0.00022924	0.000160462	0.000269374	0.000200604	0.000286568	0.00021777	0.000332546	0.00022351	0.00021777	0.000120346	0.000177655	0.000177654	0.000206308	0.000126077	0.000229231	0.000194847	0.000240702	0.000154731	0.000240718	0.000171924	0.00029808	0.000166192	0.000229241	0.000183385	0.000246434	0.000154731	0.000263643	0.000234962	0.000269416	0.000194847	0.000246441	0.000212039	0.000212039	0.000194855	0.00024645	0.000183385	0.000154731	0.000171924	0.000217795	0.000189117	0.000217812	0.000206308	0.000131808	0.000189115	0.000240694	0.000212038	0.000177654	0.000154731	0.000194847	0.000212041	0.000200577	0.000154731	0.000171915	0.000177654	0.000143269	0.000177638	0.000166194	0.000275123	0.000160461	0.000223501	0.000206299	0.000189115	0.00027512	0.000143262	0.000200578	0.000143269	0.000194847	0.000177654	0.000189117	0.000154731	0.00021777	0.000200577	0.000137538	0.00025792	0.000120346	0.000183385	0.00021777	0.000200578	0.000171924	0.000206291	0.000217754	0.000166194	0.000160462	0.000223501
406711	0.002	0.000282841	0.000231769	0.000112967	0.000112967	0.000146866	0.000180764	0.000310858	0.009745978	0.05317521	0.000390146	0.436834238	0.001510668	0.001854333	0.000192263	0.00040164	0.662759642	0.005168921	0.021206797	0.00050472	0.000350731	0.000220532	0.000401424	0.000373116	0.000741382	0.000378894	0.001151354	0.0002091	0.000203341	0.000458106	0.000259928	0.000203342	0.000192054	0.000175098	0.059241768	0.000254237	0.000611041	0.000169459	0.002025129	0.000271191	0.000378679	0.000231617	0.000344765	0.000175098	0.000209	0.000192052	0.000186471	0.000180747	0.000265516	0.000112967	0.000225951	0.00020899	0.000333348	0.000169451	0.00028816	0.000135561	0.000197692	0.00013556	0.000186396	0.00020899	0.000259851	0.000152505	0.000169451	0.000214646	0.000220286	0.0001751	0.000237259	0.000220286	0.000231591	0.000141208	0.000276838	0.000186396	0.000310764	0.000214646	0.00025422	0.000169451	0.000192044	0.000169451	0.000163802	0.000186395	0.000282455	0.00020899	0.000208988	0.000141208	0.000146858	0.000192044	0.000169451	0.000248536	0.00020899	0.000180747	0.0001751	0.000146858	0.000203341	0.000186395	0.000186395	0.0001751	0.000248527	0.000192044	0.000186395	0.000186396	0.0001751	0.000203341	0.000231583	0.000259818	0.000203367	0.000197693	0.000248527	0.000158154	0.000180747	0.000203341	0.000124264	0.000208988	0.000271173	0.000146858	0.000259842	0.000175098	0.00024288	0.000169452	0.000203341	0.000169451	0.00020899	0.000192044	0.000214637	0.000186346	0.000225934	0.000180746	0.000220286	0.00020899	0.000146856	0.000225944
406712	0.002	0.00024057	0.000170756	0.000214953	0.000139081	0.000151725	0.000240298	0.000417497	0.010588258	0.06092077	0.00035435	0.489900568	0.001723453	0.002158823	0.0002466	0.00055099	1.605350379	0.005839126	0.023341067	0.000615533	0.000424209	0.000291117	0.000392233	0.000309998	0.000779094	0.000424026	0.001326051	0.000373172	0.00017069	0.000500047	0.000303497	0.000240268	0.000189656	0.000196005	0.067068971	0.000309858	0.000646048	0.00017069	0.002864031	0.000335147	0.000398507	0.000195977	0.000322569	0.00017069	0.000208632	0.000246581	0.000189656	0.000158046	0.000259208	0.000132759	0.000252914	0.00017069	0.000398398	0.000233908	0.000246553	0.000164369	0.000145402	0.000151724	0.000158046	0.000214943	0.000290807	0.0002023	0.000366801	0.000233938	0.000271851	0.000214943	0.000341449	0.000132759	0.000259197	0.000221266	0.0002023	0.00024023	0.000373146	0.000202301	0.000233909	0.000233919	0.000227587	0.000233908	0.000233909	0.000290833	0.000259197	0.000214943	0.00024023	0.000214943	0.000214953	0.000202309	0.000208621	0.000214943	0.000316113	0.0002023	0.000221266	0.000233909	0.000164359	0.000164369	0.000265529	0.000120106	0.000195977	0.000214943	0.000195977	0.000189654	0.000139071	0.000126409	0.00024023	0.000259227	0.000189656	0.000189656	0.0002023	0.000158038	0.000227587	0.000132749	0.0002023	0.000164369	0.000240232	0.000252884	0.000145384	0.000233909	0.0002023	0.000233908	0.000139071	0.000227587	0.000183333	0.000227568	0.00016435	0.000202292	0.000189656	0.000259197	0.000183335	0.000227587	0.00017069	0.000195977
406713	0.002	0.000240699	0.000219762	0.000233483	0.000171679	0.000164813	0.000185414	0.00035722	0.012354681	0.064583523	0.000467423	0.530130211	0.001754134	0.002288521	0.000309106	0.00042631	0.58295173	0.006321061	0.024815656	0.000571883	0.000419565	0.000274984	0.000384748	0.000357414	0.001115559	0.000543054	0.001669417	0.000364271	0.000254167	0.000508741	0.000405424	0.000212884	0.00022667	0.000185414	0.0737972	0.000343506	0.000646327	0.000226618	0.002789528	0.00032971	0.000529132	0.000260963	0.000281576	0.000240363	0.000315912	0.000185415	0.000171679	0.000212884	0.000295312	0.000254097	0.000309046	0.000178547	0.000281567	0.000212894	0.000309077	0.00029532	0.000185414	0.000171679	0.000151078	0.000260955	0.000274699	0.000164812	0.000212882	0.000226616	0.000240351	0.000212882	0.000343424	0.000212884	0.000350343	0.000226618	0.000309046	0.000233486	0.000364119	0.000233484	0.000260953	0.000171679	0.000185414	0.000164812	0.000226616	0.000130476	0.000288423	0.000185414	0.000254085	0.000206016	0.000185414	0.000206016	0.00019915	0.000212884	0.000281555	0.000116742	0.000171679	0.000233484	0.000281566	0.000254087	0.000192292	0.000206016	0.000247219	0.000247219	0.000226618	0.000192271	0.000274687	0.000267811	0.000233484	0.000247219	0.000116721	0.000144211	0.000240351	0.000199148	0.000254087	0.000199148	0.000144191	0.00017165	0.000157946	0.000212884	0.000254085	0.00024722	0.000226616	0.0002953	0.000281555	0.000206016	0.000185414	0.000178537	0.000226616	0.000281555	0.000322768	0.00024722	0.000233484	0.000206016	0.000226618	0.000206016
406714	0.002	0.000262431	0.000226342	0.000184635	0.000172707	0.000184618	0.000160796	0.000321791	0.010587955	0.056591658	0.000512873	0.460567809	0.001520789	0.001852494	0.000232351	0.000298065	0.510347391	0.005640923	0.021123129	0.000507884	0.000441467	0.000208725	0.000345852	0.000429238	0.000883866	0.00060248	0.00117103	0.000208458	0.000202484	0.000435216	0.000268039	0.000208449	0.000238217	0.000172716	0.062994863	0.000268076	0.000644079	0.000202484	0.002480177	0.000226316	0.00040526	0.000232264	0.000333647	0.000136975	0.000214404	0.000202484	0.000166752	0.000125064	0.000297834	0.000154841	0.000279979	0.000196539	0.000321695	0.000190574	0.000273959	0.000172708	0.00021437	0.000166752	0.000136975	0.000196528	0.000321666	0.000196528	0.000256085	0.000131019	0.000220351	0.000172682	0.00028587	0.000256137	0.000238208	0.000238217	0.000226325	0.000160798	0.000369446	0.000172689	0.000232261	0.000136975	0.000250129	0.000238218	0.000196528	0.000148876	0.00022036	0.000232262	0.000214413	0.000131019	0.000208432	0.000208441	0.000214397	0.000208449	0.000244157	0.000160796	0.000190574	0.00015484	0.000136966	0.000178654	0.000208441	0.000208441	0.000166752	0.000214395	0.000238217	0.000196528	0.000208439	0.000154841	0.000190565	0.000250127	0.00022035	0.000220351	0.000184619	0.000226306	0.000220325	0.000238218	0.00022035	0.000160798	0.000178663	0.000273977	0.000119108	0.00014293	0.000178663	0.000142921	0.000250129	0.000208441	0.000273967	0.00026204	0.000154832	0.000238217	0.000214467	0.000202484	0.000244173	0.00026204	0.000232262	0.000142921
406715	0.002	0.000259029	0.000207211	0.000148725	0.000168125	0.000187532	0.000181057	0.000297532	0.011655304	0.060857058	0.000544203	0.499442243	0.001730049	0.002083365	0.000181067	0.000485778	0.985540282	0.006021003	0.023091638	0.00071372	0.000453388	0.000349414	0.000388252	0.000368892	0.000874685	0.00047895	0.001330217	0.00027811	0.000226341	0.000602491	0.00035593	0.000239264	0.000181057	0.000278052	0.068911849	0.000394863	0.000725369	0.000200455	0.002659946	0.000265162	0.000465943	0.000232787	0.000297568	0.000213389	0.0003169	0.000161658	0.00024573	0.000245722	0.000258662	0.000245712	0.000213389	0.000168125	0.000291007	0.000239264	0.000239254	0.000142259	0.000219874	0.000206922	0.000181057	0.000181057	0.000213389	0.000219855	0.000213389	0.000155191	0.000226322	0.000181057	0.000310463	0.000181057	0.000265131	0.000187524	0.000329881	0.000168125	0.000381663	0.000245712	0.000284529	0.000129326	0.000252187	0.000206942	0.000200455	0.000213388	0.000213389	0.000206922	0.00017459	0.000187523	0.000129307	0.000252185	0.00022632	0.000200455	0.000252206	0.000219866	0.000168115	0.000200457	0.000181057	0.000168125	0.000245722	0.00026512	0.000232787	0.00019399	0.000135783	0.000181057	0.00019399	0.00024572	0.000239253	0.000168125	0.00026512	0.00017459	0.000226322	0.00024572	0.000226311	0.000206921	0.000252187	0.000181057	0.000148707	0.000187523	0.000278052	0.000200446	0.000213388	0.00016165	0.000232789	0.000168125	0.000168125	0.000213388	0.000200457	0.000232787	0.00026512	0.000252187	0.000129317	0.000258683	0.000181057	0.000290994
406716	0.002	0.000268792	0.00015604	0.000212226	0.00015604	0.000131074	0.000187258	0.000387268	0.011006069	0.058365706	0.000531096	0.482802359	0.001783606	0.002251985	0.000193499	0.000406149	0.957766714	0.005835885	0.022882921	0.000532588	0.000381327	0.000237256	0.000356146	0.000399871	0.000769058	0.000443629	0.001328353	0.000262269	0.000187268	0.000456108	0.000305869	0.000174766	0.00019976	0.000249711	0.065809161	0.000399997	0.000487239	0.000224698	0.002561204	0.000380891	0.000399695	0.000287192	0.000355951	0.000212215	0.000287134	0.000218457	0.000218456	0.000131056	0.000287145	0.000162283	0.000268409	0.000243433	0.000337199	0.000205973	0.000237192	0.000230939	0.000205965	0.000168523	0.000330843	0.00011859	0.000199732	0.00015604	0.000280894	0.000255927	0.000199732	0.000262168	0.000243436	0.000187249	0.000318388	0.000224698	0.000243452	0.000218456	0.000405965	0.000218448	0.000212215	0.000174766	0.000237181	0.000174766	0.000181006	0.000199732	0.000243424	0.000187249	0.000230941	0.000162283	0.00018723	0.00019976	0.000174766	0.00019349	0.00019349	0.000205973	0.000230941	0.000249675	0.000156042	0.000174766	0.000218457	0.000149799	0.000237181	0.000187239	0.00019349	0.000181006	0.000218457	0.000230941	0.00015604	0.00027464	0.00023095	0.000124832	0.000262148	0.000249666	0.000199732	0.000212215	0.000162283	0.000149799	0.000187249	0.000168516	0.000174766	0.000205973	0.000230939	0.000199732	0.000230941	0.000168514	0.000149799	0.000174756	0.000168523	0.000255907	0.000162283	0.000230939	0.00015604	0.00015604	0.000274659	0.000112349
406717	0.002	0.000251723	0.000163376	0.000175943	0.000175943	0.000125673	0.000138251	0.000415046	0.011321343	0.058681779	0.000503514	0.488039846	0.001738646	0.002069998	0.00017599	0.000427997	0.515444349	0.005645666	0.023226763	0.000617948	0.000478395	0.000282858	0.000383738	0.000408724	0.000831089	0.000490603	0.001197765	0.000307922	0.000251366	0.000572619	0.000320565	0.000232534	0.000245083	0.000182226	0.065778492	0.000477964	0.000635424	0.000263933	0.002418386	0.000364607	0.00044024	0.000169659	0.000358332	0.000157092	0.000219929	0.000163376	0.000138241	0.000201078	0.000326801	0.000207362	0.00018851	0.000150808	0.000257642	0.000207362	0.000358395	0.000201078	0.000169659	0.000194795	0.000169659	0.000251347	0.000245065	0.000201078	0.000207361	0.000201078	0.00023878	0.000251348	0.000219929	0.000207362	0.000219929	0.00018851	0.000245065	0.000263925	0.000396146	0.000182228	0.000282775	0.000213645	0.000163348	0.000201078	0.000276511	0.000163376	0.000207351	0.000163376	0.00023878	0.000131948	0.000194793	0.000226212	0.000245062	0.000157092	0.000226212	0.000219929	0.000232497	0.000207361	0.000251348	0.00023878	0.000201078	0.000251348	0.000194793	0.000201079	0.000232506	0.000194795	0.000169659	0.000175943	0.00013824	0.000251347	0.000263887	0.000175943	0.000276483	0.000226214	0.000226214	0.000194784	0.000194795	0.000251347	0.00023878	0.000163376	0.000144524	0.000226212	0.000226212	0.000232505	0.000163376	0.000232478	0.000169659	0.000138241	0.000232487	0.000207353	0.00018852	0.000201078	0.000219929	0.000201078	0.000201078	0.000276492
406718	0.002	0.000332139	0.000206615	0.000150182	0.000225285	0.000200245	0.000206502	0.000306747	0.011042548	0.058326525	0.000463605	0.483053562	0.001648073	0.001883863	0.000250565	0.00041988	0.535287179	0.00551183	0.022677373	0.000678596	0.000419886	0.000275486	0.000375748	0.000419684	0.00078366	0.000589058	0.001230875	0.000338071	0.000219044	0.000564031	0.000281651	0.000294324	0.00015644	0.000237789	0.065311941	0.000312947	0.000670617	0.000262851	0.002688543	0.000294149	0.000413204	0.00018147	0.000432034	0.000168955	0.000306701	0.000212759	0.000206502	0.000150192	0.000219019	0.000162698	0.000231532	0.0002065	0.000394373	0.000206502	0.000338024	0.000225276	0.000225276	0.00015644	0.00018147	0.000175213	0.000300385	0.00018147	0.000231542	0.000125152	0.000212759	0.000225274	0.000262821	0.000219017	0.000256574	0.000262838	0.000212768	0.000150155	0.00036314	0.000200244	0.0002065	0.00023157	0.000250325	0.000168955	0.000225274	0.000187729	0.000244058	0.000175213	0.000193978	0.000206502	0.000150173	0.000219017	0.000269096	0.000206502	0.000231534	0.000225274	0.000281621	0.000219017	0.000156431	0.000143925	0.000219016	0.000200244	0.000225276	0.000244047	0.000206502	0.000187729	0.000275336	0.000212759	0.000231532	0.00015644	0.00015644	0.000219017	0.000250315	0.000187729	0.000219017	0.000218998	0.000250296	0.000193987	0.000225266	0.000212759	0.000162698	0.000237791	0.000256563	0.000219016	0.000287859	0.0002065	0.000225274	0.000193987	0.000200244	0.000212759	0.000193987	0.000162698	0.000200244	0.000256561	0.000200244	0.000212759
406719	0.002	0.000256479	0.000202552	0.000160821	0.000166778	0.000107214	0.000166778	0.000369563	0.010409321	0.054678355	0.000411443	0.461065013	0.001550946	0.001847237	0.000202515	0.000489359	0.762965441	0.006138145	0.021784588	0.0006097	0.000310194	0.000232504	0.00033972	0.000357623	0.000811661	0.000512901	0.001261371	0.000256179	0.000184648	0.000483118	0.000256134	0.000184664	0.000226387	0.000160821	0.063496758	0.000297881	0.000554818	0.000154866	0.002596345	0.000238275	0.00037547	0.000119127	0.00030982	0.000202516	0.000142952	0.000172735	0.000178691	0.00019656	0.00024423	0.000214429	0.000160814	0.000131022	0.000268078	0.000178691	0.000286031	0.00019656	0.000208473	0.000178691	0.000202516	0.000172734	0.000256141	0.000184646	0.000196569	0.000119127	0.000166778	0.000226341	0.000321761	0.000136996	0.00019656	0.000214429	0.000214429	0.000184646	0.000363589	0.00023829	0.000244209	0.000250167	0.000172735	0.000148909	0.000232298	0.000125092	0.000250177	0.000131039	0.000220386	0.000113171	0.000178691	0.000226341	0.000190605	0.000190603	0.000297838	0.000172735	0.000220395	0.000136996	0.000196559	0.000244211	0.000250177	0.000166777	0.000113153	0.0001787	0.000208464	0.000166778	0.000154866	0.000136987	0.000196559	0.000202516	0.000208472	0.000178691	0.000208473	0.000166778	0.000268036	0.000184646	0.000220386	0.000166778	0.000262088	0.000154866	0.000184646	0.000244211	0.00019656	0.000178691	0.000154848	0.000154821	0.000190603	0.000202516	0.000268036	0.000208482	0.000256124	0.000208473	0.000196559	0.000202516	0.000178682	0.000214429
406720	0.002	0.000223118	0.00018181	0.000129002	0.000140729	0.000158321	0.000181811	0.000287458	0.010324474	0.055307603	0.000440269	0.459941005	0.0015916	0.001829821	0.000193511	0.000352325	0.716015839	0.006015913	0.021011118	0.00051185	0.000411178	0.000258212	0.000404892	0.00034625	0.000763716	0.000381487	0.001200812	0.000340264	0.000193528	0.000399091	0.00032857	0.00015832	0.000181774	0.000164202	0.061463025	0.000352026	0.000498948	0.000211093	0.002513171	0.000228685	0.000481247	0.000164184	0.000328554	0.000187639	0.000275586	0.000234618	0.000170022	0.000117275	0.00030496	0.000199368	0.000222822	0.000140729	0.000404822	0.000158321	0.000258031	0.000164184	0.000175903	0.000164184	0.00015832	0.000222813	0.000246277	0.000164184	0.000258013	0.000105546	0.000258039	0.000193503	0.000246286	0.000193503	0.000246275	0.000205239	0.000211093	0.000175911	0.000399002	0.000170065	0.00021113	0.000134857	0.000211093	0.000193503	0.000181774	0.000187639	0.000299131	0.000228685	0.000211093	0.000199366	0.000164184	0.000199366	0.000187639	0.00018763	0.000305176	0.000193502	0.000158304	0.00015832	0.000252149	0.000193503	0.000205231	0.000181776	0.00023455	0.000187637	0.000181776	0.000175911	0.000222821	0.000175911	0.000134866	0.000199366	0.000193503	0.000211093	0.000234548	0.000216956	0.000216956	0.00014072	0.000187639	0.000193503	0.000205229	0.000252149	0.000152448	0.00025802	0.000181774	0.00015832	0.000199366	0.00023455	0.000228685	0.000228676	0.000205229	0.000222821	0.000199368	0.000205229	0.000175911	0.000246275	0.000175903	0.000199366
406721	0.002	0.000318554	0.000165347	0.000184434	0.000197164	0.000139909	0.000158987	0.000439155	0.010960768	0.060840676	0.000464766	0.490145273	0.001810304	0.002119632	0.000209891	0.000420271	0.528957688	0.006017163	0.022627133	0.000536171	0.000439697	0.000292963	0.000413648	0.000445671	0.000713387	0.000445554	0.00120629	0.000369062	0.000152628	0.000451914	0.000305408	0.000190785	0.000178066	0.000190785	0.067608002	0.000337228	0.000674992	0.000190785	0.002622037	0.000273479	0.000471039	0.000209864	0.000362723	0.000228942	0.000190785	0.000216223	0.000152628	0.000171706	0.000197145	0.00024168	0.000190785	0.000158987	0.000490106	0.000165346	0.00027347	0.00022264	0.000178066	0.000190785	0.000222583	0.000158987	0.000228942	0.000197144	0.000279829	0.000165347	0.000228942	0.000197136	0.000298946	0.00024803	0.00024804	0.00024803	0.000254381	0.000228942	0.000400908	0.000203514	0.000279819	0.000165347	0.000203506	0.000241661	0.000146259	0.000197145	0.000356239	0.00012719	0.0002353	0.00013354	0.000139909	0.000171706	0.000209864	0.000190785	0.000203504	0.000197145	0.000222582	0.000158987	0.000171696	0.000146268	0.000222583	0.000190795	0.000197145	0.000203485	0.000254381	0.00026074	0.00024803	0.000216223	0.000222582	0.000241661	0.000222583	0.000165347	0.000184425	0.000235302	0.00026074	0.000184425	0.0002353	0.000235304	0.000184425	0.000165347	0.000209864	0.000139909	0.000178066	0.000190785	0.000216223	0.000228942	0.000235302	0.000209864	0.000228942	0.000197134	0.000279819	0.000190784	0.000216223	0.000248023	0.000222583	0.000209864
406722	0.002	0.000249198	0.000204183	0.000133983	0.000127602	0.000159502	0.000185023	0.000466217	0.011286541	0.059112477	0.000491804	0.494878268	0.001790878	0.001933229	0.000229695	0.000383408	0.94934495	0.00569886	0.022554096	0.000678526	0.000389844	0.000261757	0.000408628	0.000357535	0.000773342	0.000530053	0.001293483	0.00035108	0.000146743	0.000549437	0.000280802	0.000153123	0.000229684	0.000172263	0.0665763	0.000402114	0.000555627	0.000242454	0.002513432	0.000306315	0.000466056	0.000287115	0.000376649	0.000229684	0.000287153	0.000191404	0.000191404	0.000165883	0.000287124	0.000197783	0.000325492	0.000242465	0.000357427	0.000140353	0.000325531	0.000216924	0.000229684	0.000159485	0.000204164	0.000267966	0.000274364	0.000210554	0.000204164	0.000280755	0.000267966	0.000229705	0.000402123	0.000204164	0.000229684	0.000197783	0.000261585	0.000204164	0.000357441	0.000242444	0.000236065	0.000229684	0.000210543	0.000236063	0.000255204	0.000223293	0.000267975	0.000146733	0.000197783	0.000172264	0.000204164	0.000223305	0.000146742	0.000140362	0.000274347	0.000197783	0.000248826	0.000185024	0.000248823	0.000216924	0.000255204	0.000229684	0.000255204	0.000178643	0.000153122	0.000242444	0.000185023	0.000216924	0.000267966	0.000267964	0.000153113	0.000223303	0.000185023	0.000255195	0.000280726	0.000197784	0.000204164	0.000255204	0.000210545	0.000197783	0.000255204	0.000242434	0.000178634	0.000255214	0.000287116	0.000178643	0.000197784	0.000140344	0.000159502	0.000204164	0.000197784	0.000287105	0.000210545	0.000159504	0.000255206	0.000229682
406723	0.002	0.000323094	0.000209127	0.000155349	0.000185239	0.000161304	0.000161304	0.000316801	0.010802562	0.056205768	0.000490585	0.463282945	0.00159191	0.001888525	0.000173253	0.000376834	0.744976994	0.005477915	0.021105203	0.000593727	0.000442952	0.00025708	0.000442475	0.000310814	0.000730216	0.000400616	0.001265322	0.000292903	0.000238989	0.000460846	0.000334704	0.000203126	0.000161304	0.000185203	0.063801093	0.000328724	0.000568246	0.000233014	0.00266433	0.000244991	0.000448477	0.000155331	0.000256922	0.000244963	0.000221048	0.000143382	0.000143382	0.000155331	0.000233005	0.000167279	0.000304778	0.00023897	0.000334616	0.000221048	0.000238963	0.000167279	0.000203125	0.00019716	0.000197151	0.000173254	0.000256902	0.000155331	0.000233005	0.000167279	0.000227014	0.000191176	0.000250938	0.0002091	0.000244963	0.000203125	0.000244954	0.000238971	0.000352627	0.000215073	0.000262886	0.000161306	0.000221048	0.000161304	0.000239016	0.000173253	0.000256911	0.000197151	0.00016727	0.00019715	0.000167279	0.000197169	0.000221048	0.000179228	0.000238998	0.000250918	0.000203125	0.000155322	0.000179228	0.000179228	0.000244946	0.00014934	0.000173253	0.000143382	0.00019715	0.000215075	0.000191176	0.000203116	0.000215073	0.000274836	0.000232997	0.000250929	0.000244954	0.0002091	0.000274797	0.000131433	0.000179228	0.000221048	0.000203126	0.000137407	0.000179228	0.000215073	0.000167279	0.000179228	0.000173253	0.000221048	0.000179228	0.000167262	0.000185201	0.000215073	0.000173244	0.000250918	0.000203125	0.000197142	0.000215073	0.000209082
406724	0.002	0.00027875	0.000237024	0.000189742	0.000153973	0.000201348	0.000207271	0.00030213	0.010708877	0.054718945	0.000498171	0.456808303	0.001566797	0.00179442	0.000260843	0.000379602	0.685258287	0.00536614	0.021329282	0.000605991	0.000415284	0.000195559	0.000403103	0.000320012	0.000723593	0.000438739	0.001087223	0.000296225	0.000195445	0.000414944	0.000260606	0.000136206	0.000254665	0.000195426	0.063088057	0.000379188	0.00072371	0.000236942	0.002195349	0.000308062	0.000456405	0.000171739	0.000349571	0.000195435	0.000230959	0.000171738	0.000219115	0.00014805	0.000266526	0.000159894	0.000230978	0.000136207	0.000260599	0.000165817	0.000201348	0.000225089	0.000159895	0.000189506	0.000225036	0.000183583	0.000207271	0.00021914	0.000230959	0.000225036	0.000213194	0.000183583	0.000307993	0.000254665	0.000302033	0.000230968	0.000284293	0.000165817	0.000254648	0.00024876	0.000242829	0.000236899	0.000153973	0.000171738	0.00023688	0.000195427	0.000260578	0.000165799	0.00020727	0.00014805	0.000183574	0.000254654	0.000183583	0.00020727	0.000225054	0.000230957	0.000183583	0.000183582	0.000219114	0.00017766	0.000272412	0.000171722	0.000189504	0.000183582	0.000189504	0.000248724	0.000165817	0.000165817	0.000195426	0.000225045	0.000272422	0.00020135	0.000189504	0.000142119	0.000219115	0.000171739	0.000171739	0.000112518	0.000148041	0.000213194	0.000201348	0.000207271	0.000195426	0.000213192	0.000148041	0.000230959	0.000213219	0.000230959	0.000183573	0.000213192	0.000201348	0.00017766	0.000130276	0.000171739	0.000171738	0.000189504
406725	0.002	0.000248904	0.000124356	0.000180938	0.000158152	0.000141208	0.000180745	0.000299557	0.009998237	0.053265554	0.000429868	0.437816572	0.001413926	0.00214104	0.000152513	0.0003847	0.469305939	0.005327782	0.020686023	0.00048732	0.000328032	0.000197782	0.000407106	0.000339162	0.000679084	0.000475016	0.00117924	0.000288183	0.000208985	0.000469375	0.000242927	0.000146855	0.00019769	0.000152503	0.060226606	0.000259933	0.000469241	0.000186394	0.002190958	0.000237247	0.000305144	0.0002203	0.000293788	0.000225939	0.000242885	0.000203389	0.000197689	0.000237253	0.000203339	0.000146855	0.000169448	0.000180753	0.000316381	0.000186394	0.000282541	0.000186394	0.00016944	0.000158152	0.000112957	0.000146855	0.000276853	0.000124262	0.000158152	0.000112991	0.000208987	0.000208988	0.000265496	0.000129868	0.000242893	0.000242886	0.000259881	0.000152504	0.000327737	0.000146847	0.000146855	0.000152503	0.000214634	0.000175097	0.000208987	0.000124253	0.000248525	0.000175106	0.000203338	0.000146855	0.000220292	0.00023158	0.000254198	0.000214636	0.000271126	0.000175096	0.000242903	0.000225983	0.00016944	0.000158135	0.000186394	0.000237227	0.000203339	0.000163801	0.000175096	0.000186392	0.000129902	0.000141206	0.000214634	0.000175096	0.000163801	0.000225931	0.000203338	0.000203338	0.000220283	0.000141198	0.000186384	0.000231589	0.000225956	0.00017508	0.000163801	0.000231605	0.000192041	0.000141206	0.000214627	0.000118597	0.000192041	0.000112957	0.000158152	0.000163799	0.000214634	0.000248524	0.000163799	0.000158143	0.000225932	0.000186392
406726	0.002	0.00027663	0.000172049	0.000165828	0.000184182	0.000147345	0.000147355	0.000356265	0.010959091	0.057687568	0.000497882	0.474230186	0.001604279	0.002064697	0.000294867	0.000454996	0.773509802	0.005795304	0.022647794	0.000486507	0.000418112	0.000208832	0.000362612	0.000380931	0.000787493	0.000454855	0.001102491	0.000350122	0.000190322	0.000578011	0.000257885	0.000171903	0.00021488	0.000184182	0.065829744	0.00035632	0.000664174	0.000165763	0.002600371	0.000257893	0.000454623	0.000202601	0.00047307	0.000227158	0.000196472	0.000239502	0.000245577	0.000178051	0.00028859	0.000147346	0.00030086	0.000171903	0.000350117	0.000221018	0.00036241	0.000202601	0.000147345	0.000147401	0.00025791	0.000264004	0.000227158	0.000202609	0.000251725	0.000202601	0.0002026	0.000190321	0.000245588	0.000141197	0.000233297	0.000190322	0.000227177	0.000165763	0.000343878	0.000190321	0.000239448	0.000233297	0.000227158	0.000153485	0.000257856	0.000190322	0.000307008	0.000202601	0.00021488	0.000165763	0.000171903	0.000190322	0.000184182	0.000178042	0.000233306	0.000233297	0.000196461	0.000141206	0.000257865	0.000233297	0.000239436	0.000147336	0.000178044	0.00019647	0.000184182	0.000165763	0.000245576	0.000184182	0.00020874	0.000245577	0.000239437	0.000245576	0.0002026	0.000227157	0.000245577	0.000190321	0.00020874	0.00021488	0.000135058	0.0002026	0.000227158	0.000245577	0.000214887	0.000184182	0.000227157	0.000233288	0.000221018	0.000257865	0.000221018	0.000171903	0.000178042	0.000214878	0.000190321	0.000190322	0.000165763	0.000171903
406727	0.002	0.000270971	0.000161071	0.000212598	0.00021259	0.000141725	0.000141726	0.000367387	0.011903518	0.060227413	0.000470747	0.49693217	0.001847115	0.001964328	0.000199715	0.000464535	0.829036227	0.006096498	0.023076193	0.000465503	0.000451696	0.000316105	0.000425455	0.000432068	0.000858642	0.000535459	0.001279797	0.000283599	0.00024483	0.000438451	0.000373902	0.00021905	0.000206147	0.000251271	0.066670741	0.000290021	0.00054158	0.000225501	0.002565011	0.000225493	0.000528654	0.000302905	0.000270599	0.000173936	0.000251242	0.000161052	0.000167495	0.000173928	0.000283501	0.00015461	0.000270598	0.000193263	0.000335059	0.000219031	0.00027701	0.000206147	0.000212588	0.00021259	0.000206147	0.000135284	0.000193264	0.000180359	0.000264145	0.000212599	0.000289923	0.000173917	0.000322203	0.000161044	0.000270577	0.000128833	0.000296387	0.000167495	0.000367319	0.000257683	0.000193263	0.000257683	0.000186812	0.00021259	0.00021259	0.000231925	0.000238358	0.000219031	0.000212588	0.000199706	0.000238368	0.00018682	0.000302836	0.000154619	0.000296347	0.000328691	0.000238356	0.000244799	0.000225472	0.000199704	0.000251242	0.000225474	0.000238358	0.000193263	0.000257683	0.000167495	0.000173936	0.000251242	0.000257685	0.000225493	0.000186822	0.000225472	0.000289904	0.000193263	0.000257712	0.000186822	0.000283472	0.000225455	0.000193263	0.000244799	0.000238368	0.000251242	0.000199704	0.000173936	0.000219031	0.000186822	0.000238356	0.000161034	0.000193263	0.000199704	0.000148168	0.000231915	0.00018682	0.000225472	0.000238368	0.000225472
406728	0.002	0.000259514	0.00021116	0.000174761	0.000186812	0.00012655	0.000120524	0.00029537	0.010587557	0.057697105	0.000422209	0.46333376	0.001587504	0.002118552	0.00023505	0.00037404	0.971758051	0.005789269	0.021785658	0.000489733	0.000434681	0.000235355	0.000313562	0.000398038	0.000754536	0.000470567	0.001397614	0.000222979	0.000168734	0.000627917	0.000283298	0.000204936	0.000204909	0.000198866	0.063172029	0.0003197	0.000573219	0.000174761	0.002570195	0.000216943	0.000428158	0.000192839	0.000379926	0.000132576	0.000180786	9.64E-05	0.000186812	0.000180786	0.000253111	0.000120524	0.000228996	0.000180786	0.000307412	0.000253111	0.000307472	0.000120524	0.000217034	0.00029532	0.000156682	0.000174761	0.000228996	0.000186813	0.000247075	0.000210916	0.000204891	0.000228996	0.000204884	0.000216943	0.000228979	0.000162707	0.000229005	0.000216943	0.000319506	0.000162716	0.000235021	0.000186813	0.000216943	0.000144629	0.000198866	0.000180786	0.00030743	0.000138603	0.00022297	0.000168734	0.000198864	0.000144628	0.000168734	0.000204902	0.000222969	0.000156682	0.000216945	0.000174759	0.000228996	0.000247075	0.000186813	0.000198864	0.000253109	0.000192866	0.000150655	0.000156682	0.000228987	0.000277205	0.000162707	0.000204891	0.000192839	0.000168725	0.000180785	0.000289266	0.000259136	0.000192839	0.000265162	0.000210918	0.000228996	0.000192839	0.000241048	0.000204909	0.000192839	0.000174734	0.000156682	0.000235023	0.000228996	0.000222979	0.000253102	0.000174759	0.000198864	0.000192848	0.000265163	0.000241048	0.000186813	0.000192839
406729	0.002	0.000248267	0.00019034	0.000161455	0.0001153	0.000178742	0.00018448	0.000311487	0.010576914	0.055071963	0.000398094	0.451355786	0.001244905	0.001886428	0.000276826	0.000404148	0.991839378	0.005562781	0.021522453	0.000491508	0.000306018	0.000207568	0.000409822	0.000311582	0.000774129	0.000450266	0.001052451	0.000242173	0.000213305	0.000450312	0.000196019	0.000167186	0.00017302	0.000224973	0.061727547	0.000317202	0.000577227	0.00012683	0.002324698	0.000184489	0.000479053	0.000236374	0.000415399	0.00013836	0.00025367	0.000190246	0.00018448	0.00019601	0.000317157	0.000132596	0.00024793	0.000121065	0.000340259	0.000155655	0.0002306	0.000126821	0.000213315	0.000190255	0.000121056	0.000155656	0.000224836	0.000155656	0.000207533	0.00018448	0.00021907	0.000201775	0.000351865	0.000132595	0.000311399	0.00019601	0.000259426	0.000167186	0.00024214	0.000236366	0.00028253	0.00017295	0.000213305	0.000155655	0.000207542	0.000201811	0.000253669	0.000144125	0.000276756	0.000213305	0.000190246	0.00025366	0.000190245	0.000144125	0.000276737	0.000126831	0.000178716	0.00018448	0.00020754	0.000172942	0.000224836	0.000138352	0.00018448	0.000178716	0.000196045	0.000149891	0.000149891	0.000201776	0.00024213	0.000224836	0.000161421	0.000259426	0.000190245	0.000201775	0.000138352	0.000178715	0.00021907	0.000178716	0.000247939	0.000155655	0.000172949	0.00020754	0.00017295	0.00017295	0.000224834	0.000201775	0.000236366	0.000224836	0.000178715	0.000213305	0.000230592	0.000149891	0.000167185	0.000132578	0.0002306	0.000236366
406730	0.002	0.000283015	0.000250699	0.000250524	0.000154151	0.000122036	0.000160574	0.000321334	0.011637025	0.061061375	0.000527193	0.493370214	0.001653349	0.002212532	0.000211958	0.000482598	0.566489477	0.005967015	0.022448908	0.000522053	0.000443868	0.000289437	0.000385721	0.000379284	0.000797862	0.000424242	0.001367006	0.000379239	0.000205535	0.000521002	0.000224805	0.000154161	0.000199112	0.000160574	0.066056685	0.000218384	0.000630159	0.000263496	0.002556969	0.000366278	0.000424228	0.000218381	0.000411268	0.000205535	0.000289121	0.000224805	0.00017342	0.000199112	0.000250497	0.000211959	0.000250518	0.000218381	0.000295469	0.000186267	0.000282631	0.000134883	0.000276217	0.000205535	0.00023766	0.00017342	0.000295496	0.000224805	0.000224803	0.000218381	0.000237651	0.000244073	0.000308346	0.00019269	0.000321265	0.000218381	0.000250495	0.000160574	0.000527075	0.000205535	0.000308304	0.000199113	0.000276208	0.000199112	0.000160574	0.000186266	0.00021194	0.000173401	0.000224805	0.000166998	0.00017342	0.000282631	0.000308341	0.000179844	0.000263352	0.000218381	0.000218381	0.000256919	0.000211959	0.000224766	0.000244073	0.000160574	0.000237649	0.000205535	0.000166998	0.000199112	0.000211959	0.000147728	0.00019267	0.000205535	0.000224786	0.000205535	0.000269765	0.000211959	0.000205535	0.000154151	0.00019269	0.0001477	0.000211959	0.000166998	0.000250518	0.000211958	0.000237651	0.000199112	0.000231229	0.000237651	0.000199112	0.000186258	0.000250495	0.000244073	0.000134882	0.000211958	0.000179844	0.000154151	0.000263343	0.00017342
406731	0.002	0.000221373	0.000209029	0.000178072	0.000135082	0.000190344	0.00014739	0.000423961	0.011000667	0.057364012	0.000442538	0.472966406	0.001729319	0.001859785	0.000202635	0.000411941	1.180216293	0.005944371	0.021793349	0.000554784	0.000448918	0.000233598	0.00036877	0.000331778	0.000830434	0.000522585	0.00118907	0.000251756	0.000245632	0.000430194	0.000270184	0.000184203	0.000208764	0.000178072	0.064328165	0.000350116	0.000571686	0.000227212	0.00225083	0.000276333	0.000460774	0.000165784	0.000380891	0.000159643	0.000270155	0.000245633	0.000214904	0.000171923	0.000257904	0.000221044	0.000276333	0.000190343	0.000319398	0.000239492	0.000331686	0.000135082	0.000227194	0.000184203	0.000184194	0.000190344	0.000239465	0.000147362	0.000239465	0.000153504	0.000190344	0.000190353	0.000417825	0.000190343	0.000294784	0.000178063	0.000288613	0.000221044	0.000300997	0.000221045	0.000227183	0.000214904	0.000214904	0.000214904	0.000214904	0.000190343	0.000239474	0.000165782	0.000257895	0.000184203	0.000276323	0.000282446	0.000239465	0.000196484	0.000294744	0.000178063	0.000178063	0.000233324	0.000264025	0.000147354	0.000270173	0.000202623	0.000184203	0.000196484	0.000190344	0.000208764	0.000178063	0.000214949	0.000233324	0.000239474	0.000270166	0.000233324	0.000190343	0.000147363	0.000202623	0.000116662	0.000135073	0.000190344	0.000208764	0.000190333	0.000208764	0.000196484	0.000214904	0.000214904	0.000153493	0.000227185	0.000202624	0.000141213	0.000208764	0.000171923	0.000214904	0.000214903	0.000257884	0.000214886	0.000227185	0.000171923
406732	0.002	0.000277601	0.000221801	0.000123201	0.000203282	0.000190963	0.000166342	0.000308182	0.010390748	0.056924213	0.000474854	0.473348302	0.00161099	0.002109237	0.000227951	0.000382525	0.502128445	0.006081708	0.021736128	0.000556484	0.000388666	0.000240519	0.000394479	0.000320546	0.000740577	0.00046865	0.001168038	0.000301975	0.000178651	0.000518072	0.000277268	0.00021563	0.000252636	0.000154003	0.065095657	0.000345125	0.000641495	0.000240244	0.002458554	0.00031425	0.000493267	0.000227924	0.000264922	0.000190962	0.000227933	0.000190963	0.000240244	0.000184803	0.000301918	0.00016019	0.000326607	0.000203283	0.000345042	0.000203282	0.000351272	0.000184803	0.000215603	0.000135521	0.000147842	0.000147824	0.00032665	0.000154002	0.000166322	0.000197123	0.000271065	0.000203283	0.000271054	0.000209443	0.000283383	0.000160162	0.000203283	0.000178642	0.000351303	0.000178643	0.000271052	0.000190962	0.000123183	0.000172482	0.000197123	0.000209443	0.000209443	0.000178643	0.000221761	0.000203282	0.000197123	0.000215603	0.000184803	0.000252571	0.000289542	0.000203282	0.000240242	0.000160162	0.000240264	0.000190962	0.000258724	0.000221763	0.000184795	0.000221763	0.000209443	0.000215603	0.000215603	0.000227922	0.000184803	0.000264911	0.000240225	0.000209443	0.000209426	0.000197123	0.0002218	0.000221763	0.000147815	0.000190963	0.000209452	0.000197104	0.000110873	0.000221763	0.000234083	0.000172482	0.000246403	0.000172482	0.000289542	0.000227924	0.000215603	0.000160153	0.000178633	0.000190962	0.000227922	0.000215603	0.000178642	0.000154002
406733	0.002	0.000242058	0.000196064	0.000137197	0.000209101	0.000169863	0.000222169	0.000398853	0.011465018	0.061119547	0.000470843	0.510206245	0.001806705	0.002091893	0.000215645	0.000392489	0.588509309	0.006134365	0.023751233	0.000649068	0.000405665	0.000333641	0.000372678	0.000411987	0.000864255	0.000595322	0.001396932	0.000339963	0.000189463	0.000464307	0.000313711	0.000215594	0.000235214	0.00014373	0.067986723	0.000320286	0.000667323	0.000241758	0.002840036	0.000215598	0.000451087	0.000228692	0.000457682	0.000156796	0.000294025	0.000274424	0.000209062	0.000156796	0.00022213	0.000241738	0.000254795	0.000267861	0.00036595	0.000248263	0.00030707	0.000215594	0.000254824	0.000222128	0.000195996	0.000169853	0.000235195	0.000215596	0.000274415	0.000176396	0.000209062	0.000169863	0.000372471	0.000228662	0.000254795	0.000117597	0.000215596	0.000209062	0.000457638	0.000163329	0.00020253	0.000169863	0.000235195	0.00020254	0.000267861	0.000261329	0.000189462	0.000215596	0.000235195	0.000163319	0.000228662	0.000163329	0.000209062	0.000287471	0.00024828	0.000241719	0.000235195	0.000235195	0.000215596	0.000156796	0.000267861	0.000222119	0.000241719	0.000235185	0.000228661	0.000189463	0.000228661	0.000195996	0.000182928	0.000287479	0.000163311	0.000169853	0.000254805	0.000248261	0.000176397	0.000202528	0.000254806	0.000169863	0.000261327	0.000261327	0.00018293	0.000137196	0.000248253	0.000241727	0.000241729	0.000313604	0.000215594	0.000222128	0.000248261	0.000215596	0.000202528	0.00018293	0.000209062	0.000228662	0.000202528	0.000254795
406734	0.002	0.000249722	0.000158146	0.000164208	0.000152065	0.000127711	0.000176364	0.000353	0.010743375	0.056598016	0.00045661	0.473285305	0.001559535	0.002156913	0.000152036	0.00043862	0.475898246	0.005906551	0.022109027	0.000665387	0.000481085	0.000219124	0.000401691	0.000340791	0.000840937	0.000535802	0.001349302	0.000279887	0.000164208	0.000603014	0.000237178	0.000158119	0.000158128	0.000145955	0.064460825	0.00032854	0.000603052	0.000273685	0.002730727	0.000285878	0.000359037	0.00025545	0.000304212	0.0001946	0.000285849	0.00020677	0.000164199	0.000182444	0.000285876	0.000182444	0.000267622	0.000188525	0.000316328	0.000182444	0.000273668	0.000152036	0.00025545	0.000164199	0.00020677	0.000188525	0.000298021	0.000164201	0.000249342	0.000212861	0.000243259	0.000200688	0.000249341	0.000145955	0.000206761	0.000164199	0.00025543	0.000152036	0.000316377	0.000218933	0.000261505	0.000188526	0.000237185	0.00020677	0.000158119	0.000237179	0.000249344	0.000164199	0.000188525	0.000152045	0.000176364	0.000225042	0.000152036	0.000164199	0.000304382	0.00020677	0.000182444	0.000170281	0.000218933	0.000200688	0.000218933	0.000139865	0.000304102	0.00020677	0.000145955	0.000225015	0.000231097	0.000158119	0.000133792	0.000200688	0.000231096	0.000200689	0.000188525	0.000182444	0.000194598	0.000152036	0.000231096	0.000249341	0.000133792	0.000231096	0.000139874	0.000212851	0.000200689	0.000176362	0.000243268	0.000200689	0.000200689	0.000139864	0.000261504	0.000176364	0.00020677	0.000176353	0.000194598	0.000145946	0.000225013	0.000249341
406735	0.002	0.000283923	0.000211014	0.000164874	0.000217617	0.000164854	0.000178044	0.000448785	0.011547145	0.06106283	0.00046217	0.508525192	0.00183781	0.001997679	0.000257203	0.000442316	1.106235235	0.005923021	0.024336596	0.000549041	0.000429313	0.000270656	0.000422462	0.000356343	0.000680285	0.00056768	0.001523103	0.000323434	0.000230805	0.000567763	0.000343214	0.00015826	0.000191232	0.000197825	0.068043659	0.000382596	0.000574308	0.000191232	0.002672072	0.00032978	0.000435548	0.000257173	0.000415633	0.00023739	0.000263798	0.000131873	0.000290164	0.000243987	0.000296769	0.000138478	0.000309966	0.000224202	0.000428785	0.000290153	0.000309977	0.000164854	0.000243985	0.00019123	0.000303353	0.000217607	0.000290176	0.000184637	0.000296738	0.000197825	0.000230787	0.000290174	0.000329769	0.00020442	0.000309928	0.000230797	0.000283579	0.000151666	0.000468508	0.000276965	0.00025057	0.00023739	0.000230795	0.000211014	0.000191232	0.000217607	0.000316561	0.000243985	0.000178042	0.000217599	0.00020442	0.000224203	0.000250608	0.00020442	0.000257173	0.00028356	0.000270361	0.000276966	0.000217608	0.000204458	0.000257163	0.000171449	0.000138468	0.000217608	0.000211014	0.00023739	0.000217608	0.00023739	0.00023739	0.000244024	0.000303341	0.000290143	0.000250578	0.000303351	0.000250539	0.00023739	0.000230795	0.000250598	0.000178062	0.000217607	0.000257173	0.000164854	0.00025057	0.000211005	0.000250578	0.000263766	0.000211014	0.000224202	0.00028355	0.000263766	0.000131883	0.000224202	0.00019123	0.000224202	0.000184637	0.00020442
406736	0.002	0.000311706	0.000188079	0.000149136	0.000168597	0.000123199	0.000149184	0.000356856	0.011554068	0.060814097	0.000532339	0.510345777	0.001564576	0.002213342	0.000194546	0.000558542	0.542464467	0.005918849	0.024030984	0.000650827	0.000376605	0.000266209	0.000480299	0.000408873	0.000851227	0.000526127	0.001327656	0.000363368	0.00018804	0.000564791	0.000246398	0.000246418	0.000252922	0.000252922	0.06784181	0.000421809	0.000610153	0.000142652	0.002700165	0.000311309	0.000330812	0.000207493	0.000363394	0.000226948	0.000181557	0.000168587	0.000142652	0.000142642	0.000285335	0.000220462	0.000239946	0.000136167	0.000311281	0.000226947	0.000330793	0.00023344	0.00020101	0.000246398	0.000201009	0.000213977	0.000226947	0.00015562	0.000272346	0.000181557	0.000252883	0.000259386	0.000278841	0.000168589	0.000246398	0.000201009	0.000343709	0.000162104	0.000350324	0.000201009	0.000220462	0.000252883	0.000181557	0.000136158	0.000220462	0.000194525	0.000239905	0.00023343	0.000265851	0.000181557	0.000201	0.000252883	0.000239913	0.000181557	0.00023344	0.000226947	0.000272385	0.000175074	0.000246398	0.000298302	0.000233449	0.00015562	0.000207493	0.000181557	0.00020101	0.000207493	0.000175074	0.000239915	0.000162104	0.000220454	0.000213978	0.000246401	0.000226947	0.000201	0.00022046	0.000142632	0.000162104	0.000252883	0.000252883	0.000207493	0.000291807	0.000291788	0.000226947	0.000259289	0.000201009	0.000246398	0.000239915	0.000252883	0.00027882	0.000194496	0.000233432	0.000207492	0.000239913	0.000226937	0.000213977	0.000200991
406737	0.002	0.000226856	0.000239473	0.00016396	0.000220511	0.000201566	0.00018267	0.000371879	0.010721303	0.057940101	0.000435115	0.482493454	0.001583476	0.001901479	0.000233062	0.000428849	0.520090265	0.006086444	0.023110685	0.000651416	0.000498485	0.000296269	0.000447765	0.00030252	0.000877361	0.000428723	0.001200706	0.000289856	0.000239407	0.000466684	0.000315044	0.000226771	0.000182678	0.000258256	0.065751331	0.00029611	0.000624389	0.000258267	0.002577901	0.000289781	0.000491695	0.000283473	0.000302397	0.00012597	0.000251968	0.000157473	0.000157473	0.000163771	0.00034652	0.000214164	0.000201566	0.000151165	0.000346575	0.000214174	0.000277145	0.000201566	0.000251967	0.000214164	0.00011968	0.000170073	0.000207864	0.000226763	0.000226754	0.000132277	0.000157483	0.000170073	0.000340203	0.000207864	0.000371839	0.000107082	0.000277184	0.000214164	0.000416042	0.000214164	0.000289752	0.000214164	0.000163773	0.000195268	0.000220464	0.000195267	0.000314948	0.000207866	0.000214164	0.000214164	0.000201566	0.000188968	0.000239361	0.000163773	0.000220454	0.000220464	0.000226762	0.000214164	0.000201576	0.000201566	0.000321295	0.00023306	0.000207866	0.000176371	0.000151174	0.000207864	0.000214164	0.000201576	0.000264557	0.000251968	0.000245669	0.000233062	0.000170082	0.000188968	0.000245659	0.00023306	0.000277153	0.000157473	0.000201566	0.00023306	0.000233069	0.000163763	0.000226762	0.000220473	0.000201566	0.000188968	0.000170071	0.000239371	0.000251957	0.000220462	0.000245659	0.000277155	0.00023308	0.000220462	0.000226762	0.000207864
406738	0.002	0.000265427	0.000200394	0.000168057	0.000245669	0.00012281	0.000232723	0.000342748	0.011278952	0.059982411	0.000465816	0.500831861	0.001592235	0.002227402	0.000265187	0.000498463	0.914733861	0.005751071	0.022803476	0.000583587	0.000576634	0.000310724	0.000394693	0.00039483	0.000939472	0.000537042	0.001408198	0.000407507	0.000200376	0.000439929	0.000284587	0.000103419	0.000226242	0.000213302	0.067562269	0.000439962	0.000666855	0.000187447	0.002494017	0.000284443	0.000388059	0.000239168	0.000342675	0.000219766	0.000226231	0.000219766	0.000206839	0.000155129	0.000265043	0.000180984	0.00025859	0.000142202	0.000336167	0.000232705	0.000277959	0.000200374	0.000277988	0.000161592	0.00017452	0.000252085	0.000213303	0.000265071	0.000187447	0.000213303	0.000252095	0.000284432	0.000290898	0.000213321	0.000226231	0.000206839	0.000323293	0.000226231	0.000433344	0.000290935	0.000252085	0.000200374	0.000245622	0.000200374	0.000180984	0.000187449	0.000323215	0.000174521	0.000213302	0.000239156	0.000180984	0.000226231	0.000252085	0.000245621	0.000303804	0.000219766	0.000245621	0.000232703	0.000206849	0.000148665	0.000284424	0.000193902	0.000200374	0.00027795	0.000271479	0.000232694	0.000206858	0.000122811	0.000258548	0.000303825	0.000245621	0.000213303	0.000245621	0.000206839	0.000219766	0.00015511	0.000226231	0.00027795	0.000206829	0.000271475	0.000226229	0.000239156	0.000200376	0.000187447	0.000219766	0.000193902	0.000245621	0.000323186	0.000213302	0.000239158	0.000213303	0.00027794	0.000206839	0.000206839	0.000284403	0.00027795
406739	0.002	0.000271467	0.000197288	0.000191025	9.86E-05	0.000178693	0.000203377	0.000314429	0.010887672	0.057543765	0.000388587	0.468467526	0.001630265	0.001972279	0.000258915	0.000388763	0.938779497	0.005850198	0.021997816	0.000673973	0.000401032	0.000326842	0.000332903	0.000419491	0.000778111	0.000419366	0.001255403	0.000308201	0.00020951	0.000524404	0.000283498	0.00017253	0.000197177	0.000203338	0.064801864	0.00034522	0.00054283	0.000209501	0.002528459	0.000227996	0.000406926	0.000141703	0.000326607	0.000191015	0.000191016	0.000221824	0.00017253	0.000147883	0.000295813	0.000197168	0.000191018	0.000191016	0.000425431	0.000147883	0.000326611	0.0001787	0.000215662	0.00017253	0.000166369	0.00017253	0.000264976	0.000191016	0.000326787	0.000147883	0.000215663	0.000289632	0.000302012	0.000209501	0.000320469	0.000147883	0.00029584	0.000227997	0.000332869	0.000234166	0.000252652	0.000209501	0.000221824	0.000203338	0.000252626	0.000221824	0.000258815	0.000215663	0.000215663	0.000123226	0.000215663	0.000234157	0.000277299	0.000203338	0.000264976	0.000197177	0.000221824	0.000184854	0.000197177	0.000221824	0.000234138	0.000184863	0.000252632	0.000203338	0.000271118	0.000191015	0.000191015	0.000178691	0.000197168	0.000252634	0.000234148	0.000197177	0.000172521	0.000221824	0.000252632	0.000215671	0.000283451	0.000203338	0.000203338	0.000178684	0.00013555	0.000166351	0.000178684	0.000197177	0.000258795	0.000184844	0.000184844	0.000178691	0.00024031	0.000258785	0.000197179	0.000221824	0.000191015	0.000191016	0.000227987	0.000227985
406740	0.002	0.000306266	0.000192572	0.000141578	0.000135916	0.000124589	0.000192565	0.000317352	0.010206942	0.052887884	0.000470607	0.436359395	0.001502969	0.001646699	0.000152904	0.000419744	0.776537537	0.005200664	0.020324756	0.00057383	0.000351639	0.000260783	0.000351388	0.000340018	0.000857216	0.000351405	0.001108096	0.000271992	0.000169894	0.000430946	0.000198227	0.000158568	0.00013026	0.000152904	0.059654885	0.000345677	0.000561468	0.000192606	0.002323526	0.000266245	0.000436448	0.000226552	0.000266195	0.000158568	0.000283225	0.000135914	0.000164232	0.000203881	0.000209539	0.000192546	0.000249222	0.000203872	0.000351264	0.000215199	0.000322986	0.000135915	0.000158568	0.000169894	0.00019821	0.00016423	0.000283308	0.000158576	0.000226535	0.000124589	0.000192546	0.000175558	0.00019821	0.000141578	0.000288855	0.00016423	0.00016423	0.000169894	0.000300259	0.000169894	0.00024354	0.000192546	0.000220862	0.000198209	0.000215199	0.000147242	0.000186884	0.000152904	0.00018122	0.00016423	0.00018122	0.000198219	0.000220879	0.000186899	0.000198209	0.000169894	0.000237861	0.000152905	0.0002152	0.000124589	0.000192546	0.000181203	0.000237852	0.000192546	0.00019821	0.000209536	0.00016423	0.000198192	0.000209536	0.00018122	0.000186884	0.00019821	0.000249194	0.000209543	0.000169894	0.000113262	0.000158568	0.000158568	0.000209535	0.000169894	0.000158568	0.000192546	0.000164206	0.000203872	0.000271839	0.000283166	0.000158568	0.000215199	0.000192548	0.000203872	0.000192546	0.000135915	0.00018122	0.000209536	0.000198209	0.000175558
406741	0.002	0.000362865	0.000239272	0.000268443	0.000173937	0.000159441	0.000144946	0.000398837	0.012618177	0.068362916	0.000507798	0.553648519	0.00199032	0.002620981	0.000268228	0.000544325	0.832273064	0.006939351	0.026515587	0.000748935	0.000566184	0.000304398	0.000427932	0.000406079	0.000936751	0.000471485	0.001316005	0.000304456	0.000224667	0.000689573	0.000318949	0.000224668	0.00021742	0.000239161	0.075623948	0.000391498	0.000718412	0.00021742	0.003083935	0.000260917	0.000529443	0.000210172	0.00041334	0.000224679	0.000297141	0.000130452	0.000275399	0.000181183	0.000318933	0.000253658	0.000384228	0.000195678	0.000405931	0.000210172	0.000318884	0.000268174	0.000144946	0.000210174	0.000239163	0.000224668	0.000253649	0.000195678	0.000260904	0.000181183	0.000260915	0.000181183	0.000311648	0.000239161	0.000297141	0.000275409	0.000282755	0.000166688	0.000456806	0.000231915	0.00021742	0.000195678	0.000297141	0.000130452	0.000210174	0.000152194	0.000304388	0.000239163	0.000202926	0.000224667	0.000231915	0.000239183	0.000326141	0.000210174	0.000318926	0.000304388	0.000289895	0.00021742	0.000333398	0.000210174	0.000289893	0.000246411	0.000268152	0.000159441	0.000202926	0.000282647	0.000297121	0.000173936	0.000253656	0.000231915	0.000318893	0.000202926	0.000253658	0.000195678	0.00032611	0.000195678	0.000210174	0.000231913	0.000311636	0.000195678	0.000188431	0.000246408	0.000195678	0.000231915	0.000231915	0.000181172	0.000304388	0.000188429	0.000311614	0.000239161	0.000202926	0.000224667	0.000195678	0.000282668	0.000268152	0.000195678
406742	0.002	0.000255777	0.000200677	0.000255422	0.00015202	0.000133778	0.000200668	0.000298091	0.010396879	0.056841426	0.00046261	0.464543847	0.001502793	0.002057187	0.000231118	0.000401993	0.523927647	0.005615281	0.022448859	0.00048178	0.000365515	0.000261846	0.00034684	0.000432081	0.000676056	0.000365172	0.001281864	0.000218934	0.000194605	0.000456521	0.000279811	0.000212839	0.000237189	0.00021283	0.063250875	0.000304323	0.000627179	0.000261521	0.002606666	0.000249343	0.000377187	0.000279737	0.000298055	0.000188505	0.000225	0.000237162	0.000249314	0.000170263	0.000328441	0.00015202	0.000255432	0.000218929	0.000340574	0.000182425	0.000243252	0.000206748	0.000237153	0.000152022	0.000231098	0.000206748	0.000231071	0.000164183	0.000243252	0.000127698	0.000218911	0.000267566	0.000383198	0.00021891	0.000200668	0.000182425	0.000304088	0.000188505	0.000401564	0.00021891	0.000279737	0.000188506	0.000170263	0.00021891	0.000145939	0.000224991	0.00030408	0.000200668	0.000200666	0.000182425	0.000267574	0.000188505	0.000224991	0.00021891	0.000273656	0.000224982	0.00021891	0.00014594	0.000176343	0.000170263	0.000255394	0.000249314	0.00014594	0.00021283	0.00021283	0.00015202	0.000206748	0.000164182	0.000176343	0.00021891	0.000206746	0.000194588	0.000231071	0.000133778	0.000194586	0.000200668	0.000206748	0.000200668	0.000255394	0.000182425	0.00023108	0.000182425	0.000188505	0.000194586	0.000206748	0.000231071	0.00021283	0.000206748	0.000188505	0.000249314	0.000237162	0.000237151	0.000224991	0.000188506	0.000261476	0.000170245
406743	0.002	0.000185642	0.000223925	0.000217547	0.00014717	0.000236721	0.000140762	0.000409716	0.011569093	0.060941261	0.000621675	0.498218265	0.00176958	0.002067356	0.000236729	0.000442068	0.532559198	0.006141453	0.022814679	0.00050059	0.000422892	0.000288285	0.000320113	0.000345875	0.000782179	0.000467529	0.001380914	0.000211103	0.000159946	0.000557371	0.000281573	0.00020476	0.000223935	0.000223944	0.06677906	0.000352169	0.00066624	0.000223925	0.002638598	0.000294351	0.000409727	0.000217528	0.00050578	0.000198344	0.000185537	0.000172743	0.00017914	0.000166344	0.000281554	0.000166344	0.000249547	0.00023674	0.000403215	0.00017914	0.000287943	0.000191983	0.000204731	0.000230322	0.000255925	0.000275156	0.000275117	0.000217538	0.00017914	0.000198334	0.00021113	0.000326319	0.000230322	0.000223924	0.000294331	0.000172741	0.000275117	0.000198332	0.000403247	0.000198334	0.000211128	0.00014715	0.000236721	0.000255915	0.000191935	0.000230324	0.000268711	0.000191935	0.000243118	0.00021113	0.00017914	0.000211128	0.000243127	0.000198334	0.000185546	0.000198332	0.000230303	0.000191935	0.00017914	0.000185556	0.000281545	0.00014715	0.000217527	0.000204731	0.000159938	0.000249526	0.000262312	0.000172741	0.00017914	0.000211128	0.000255925	0.000198334	0.000287894	0.000249516	0.00017914	0.000223924	0.000140734	0.000223925	0.000191935	0.000236721	0.000243118	0.000198313	0.000134354	0.000166344	0.000159917	0.000300699	0.000217527	0.000191945	0.000249516	0.000275117	0.000249515	0.000217527	0.000191935	0.000255913	0.000287903	0.000275117
406744	0.002	0.000282979	0.000203775	0.000137994	0.000157707	0.000203704	0.000157707	0.000394578	0.011394552	0.06090622	0.000533016	0.507294546	0.001671208	0.002043506	0.000210306	0.000526617	1.160665393	0.005848318	0.022990001	0.000672739	0.000427762	0.000328928	0.000302421	0.000447214	0.000816272	0.000513046	0.001338725	0.00034846	0.000249754	0.000592224	0.00028921	0.000269446	0.000197134	0.00023656	0.068194532	0.000414194	0.000677755	0.000269436	0.002636191	0.000243142	0.000394458	0.000197134	0.000368097	0.00021685	0.000249703	0.000262845	0.000243131	0.000256294	0.00035494	0.000197134	0.000262845	0.000190562	0.000394419	0.00022342	0.000354963	0.000269446	0.000216848	0.000197134	0.000183992	0.00017742	0.000275979	0.000197134	0.000210276	0.000216848	0.000276007	0.000256275	0.000308874	0.00017743	0.000275979	0.000170848	0.000197132	0.000216848	0.000466835	0.000164279	0.000308865	0.000190562	0.00017742	0.00017085	0.000203706	0.000177422	0.000256266	0.000229979	0.000243132	0.000183992	0.000210276	0.000308873	0.000183992	0.000157708	0.000276008	0.000197144	0.000223418	0.000210276	0.000229989	0.000210286	0.000243123	0.000197134	0.000262845	0.00023656	0.00017085	0.000256275	0.000249703	0.000164278	0.000216846	0.000289141	0.000216846	0.000197136	0.000183972	0.000170858	0.000256275	0.00017742	0.000157697	0.000164278	0.00017085	0.000269456	0.00022342	0.000210276	0.00023656	0.000229989	0.00022999	0.000229989	0.000256273	0.00017085	0.000249703	0.00017085	0.000256294	0.000197134	0.000282569	0.000197114	0.000203696	0.000151136
406745	0.002	0.00028204	0.00022277	0.000189952	0.000157194	0.000163745	0.000157194	0.000393235	0.011508237	0.062388174	0.00042624	0.501058776	0.001785857	0.001897507	0.000216133	0.000478945	0.527604222	0.006098111	0.02337811	0.000578226	0.000486022	0.000249206	0.00041308	0.000452272	0.000846702	0.000511508	0.00122892	0.000321145	0.000203043	0.000590228	0.00027512	0.00025549	0.000176844	0.000235792	0.069092232	0.000393358	0.000576975	0.000196493	0.002654496	0.000347235	0.000485055	0.000242349	0.000288239	0.000150644	0.000209594	0.000196484	0.000170286	0.000216142	0.000209592	0.000209592	0.000229242	0.000189924	0.000439169	0.000209592	0.000268579	0.000242341	0.000216142	0.000242341	0.000209594	0.000216123	0.000235791	0.000163743	0.00026856	0.000216142	0.000229242	0.000189942	0.000334068	0.000255462	0.000320957	0.00026203	0.00022924	0.000189942	0.000353824	0.000255441	0.000340628	0.000222691	0.000209592	0.000209582	0.000209582	0.000209592	0.000281631	0.000209592	0.000222691	0.000196483	0.00024889	0.000235791	0.000222691	0.000242343	0.000314389	0.000222691	0.000307858	0.000163743	0.00024889	0.000150645	0.000196493	0.000275089	0.00024889	0.000248892	0.000235791	0.000203041	0.000163743	0.000163743	0.000222691	0.000334155	0.000189942	0.000268561	0.00026199	0.000209592	0.000242341	0.000209592	0.000196493	0.00026199	0.000216142	0.000222691	0.00024234	0.0002489	0.000235791	0.000222691	0.000209594	0.000189934	0.000229242	0.00024234	0.000209592	0.000137545	0.000281639	0.000235791	0.000209582	0.000183383	0.00022924	0.000203041
406746	0.002	0.000241025	0.000160447	0.000148971	0.000206263	0.000143242	0.000154692	0.0003038	0.01020896	0.053854791	0.000533693	0.448480254	0.001318553	0.001921302	0.000218004	0.00036129	0.508530602	0.005399296	0.020550541	0.000615721	0.000373031	0.000240862	0.000407223	0.000303903	0.000671509	0.000378505	0.0012019	0.000280858	0.000206349	0.000401445	0.000263593	0.000200535	0.000160421	0.000194814	0.059133065	0.000378453	0.000556344	0.000183346	0.00243248	0.000211985	0.000407162	0.000211993	0.000286519	0.000183338	0.000217723	0.000154691	0.000126045	0.000234919	0.000240668	0.000223452	0.000183338	0.000183338	0.000343902	0.000154691	0.000194796	0.000143232	0.000154691	0.000183338	0.000200526	0.000160421	0.000286475	0.000160421	0.000223476	0.000120315	0.000171879	0.000183338	0.00029796	0.000189068	0.000269322	0.000240648	0.000229172	0.000160422	0.000406997	0.000240658	0.000206255	0.000183355	0.000200518	0.000206255	0.000177608	0.000189051	0.000211983	0.000126045	0.000177609	0.000217723	0.000166149	0.000194796	0.000171879	0.000206263	0.000189068	0.000160421	0.000234902	0.000177609	0.000189059	0.000171871	0.000183338	0.000148954	0.000189068	0.000177608	0.000206256	0.000194796	0.000206255	0.000171888	0.000171879	0.000217713	0.000206255	0.000131765	0.000211985	0.000229173	0.000171879	0.000171879	0.000217713	0.000194796	0.000257828	0.000211976	0.000269303	0.000177609	0.000206255	0.000171871	0.000183346	0.000234902	0.000177608	0.000200525	0.000194789	0.00024063	0.000143232	0.000234902	0.000194788	0.000194796	0.000194796	0.000171871
406747	0.002	0.000280268	0.00016793	0.000192805	0.000205243	0.000174176	0.000217651	0.000385802	0.010934388	0.058064556	0.000304821	0.486730115	0.001764536	0.002155134	0.00016791	0.000404832	0.517654365	0.005716623	0.02255337	0.000518081	0.000436096	0.000236357	0.00036095	0.000367326	0.000847496	0.000473116	0.001148009	0.000317352	0.000211443	0.000479604	0.000329834	0.00026746	0.000161692	0.000186642	0.06444472	0.000267442	0.000541938	0.000223891	0.002646913	0.000267433	0.000516718	0.000205223	0.000398255	0.000211443	0.000254975	0.000199005	0.000199005	0.000161682	0.000261223	0.000174129	0.000230098	0.000174129	0.000304756	0.000267433	0.000298573	0.000223908	0.000155463	0.000242555	0.000217662	0.000217662	0.000292321	0.000180347	0.000199005	0.000217671	0.000298573	0.000149254	0.00033588	0.000211443	0.000286135	8.71E-05	0.000155472	0.000205206	0.000404475	0.000155472	0.000236318	0.000261193	0.000174129	0.000199005	0.000236318	0.000192785	0.000267424	0.00016791	0.00027364	0.000211443	0.000143034	0.000217661	0.000236318	0.000180349	0.000199005	0.000205224	0.000205223	0.000161692	0.000255003	0.000124368	0.000211444	0.000205223	0.000211443	0.000199005	0.000180349	0.000161692	0.000230091	0.000161692	0.000186567	0.00022388	0.000186567	0.000180349	0.000261193	0.000192787	0.000199005	0.000155464	0.000180347	0.000192785	0.000211444	0.000174129	0.0002301	0.000267413	0.000230118	0.000198995	0.0002301	0.000130597	0.00016791	0.000205224	0.000254975	0.000186595	0.00022388	0.00026745	0.000205224	0.000267404	0.000161673	0.000211443
406748	0.002	0.00036615	0.000216939	0.000128634	0.000250712	0.000209886	0.000203139	0.000494686	0.0117452	0.063476269	0.000589678	0.524896897	0.00162635	0.002237239	0.000250509	0.000583302	0.929954026	0.00643256	0.024404368	0.000550218	0.00052892	0.000325396	0.000447155	0.000379459	0.000929853	0.000542288	0.001256698	0.000359068	0.000236958	0.000610353	0.000304702	0.000162535	0.000203107	0.000325041	0.071368907	0.000338645	0.000453911	0.00027761	0.002564752	0.000243728	0.000501509	0.000311492	0.000420019	0.000230187	0.00024375	0.000277589	0.000216647	0.000236958	0.000318271	0.000243739	0.000270818	0.000169255	0.000318254	0.000196336	0.000338593	0.000169255	0.000257319	0.000169267	0.000203107	0.000216649	0.000297923	0.000155715	0.000250509	0.000230187	0.000243728	0.000169235	0.000311441	0.000196336	0.000250497	0.00025727	0.000209878	0.000189566	0.000372531	0.000270808	0.000270839	0.000243738	0.000230177	0.000223416	0.000243719	0.000189505	0.000236958	0.000236968	0.000250499	0.000182795	0.000318241	0.000230187	0.00029114	0.000203107	0.000209878	0.00030466	0.000203076	0.000203107	0.000243728	0.000182785	0.000176026	0.000243728	0.000311461	0.000189566	0.000189566	0.000155715	0.000230187	0.00025727	0.000243729	0.000203107	0.000230187	0.000216647	0.000230187	0.000203107	0.000203107	0.000182795	0.000223418	0.000203096	0.000115094	0.000223416	0.000223418	0.000196336	0.00028435	0.000250499	0.000270808	0.000236938	0.000189566	0.00025727	0.000230187	0.000264039	0.000230187	0.000176026	0.000162475	0.000203107	0.000203107	0.000203076
406749	0.002	0.000226766	0.00023238	0.000175743	0.000152983	0.000118971	0.000147311	0.000294711	0.009825902	0.051696435	0.000499122	0.438674643	0.001463974	0.001802073	0.0001983	0.000351709	0.470656032	0.005187123	0.020048365	0.000614143	0.000374433	0.00020403	0.000391177	0.000328753	0.0007663	0.000391204	0.001074307	0.000345798	0.000135948	0.00039687	0.000254929	0.000135948	0.000209587	0.000204023	0.059858866	0.000362738	0.000578645	0.000181264	0.002359269	0.000232263	0.000374102	0.000135948	0.000288968	0.000164263	0.000226596	0.000203938	0.000135948	0.000130284	0.000266266	0.000147277	0.000254938	0.000158606	0.000288977	0.000192593	0.000322977	0.000152958	0.000198258	0.000107591	0.000147277	0.000158606	0.000266265	0.0001756	0.000141586	0.000181264	0.000277764	0.000203921	0.000294615	0.000203921	0.000288967	0.000198258	0.0002436	0.000135947	0.000283262	0.000198258	0.000232261	0.000181264	0.000220917	0.000181264	0.000220916	0.000192593	0.000243592	0.000164271	0.000232244	0.000181264	0.000186929	0.00021525	0.000203921	0.000186954	0.000192593	0.000152941	0.00021525	0.000203923	0.000203905	0.000181264	0.000164271	0.000158606	0.000220916	0.000181264	0.0001756	0.000158606	0.000237918	0.000164263	0.000164246	0.000147277	0.0001756	0.000198258	0.000192593	0.000158606	0.000220949	0.000215252	0.000277604	0.000209585	0.000181264	0.000192593	0.000169935	0.000237935	0.000192593	0.000186927	0.000232244	0.000181264	0.000209587	0.00014162	0.000158597	0.000152932	0.00021525	0.000175583	0.000232244	0.000158606	0.00021525	0.000152932
406750	0.002	0.000313523	0.000208863	0.000202686	9.21E-05	0.000147383	0.000159635	0.000337884	0.011403133	0.058153252	0.000411702	0.479449409	0.001716902	0.002102147	0.000159644	0.000319594	0.503114701	0.005515045	0.022034673	0.000542142	0.000344342	0.000344296	0.000356383	0.000368691	0.000731874	0.000325653	0.001455192	0.000331798	0.000178055	0.000498044	0.000294756	0.000264159	0.000184221	0.000202659	0.063525039	0.000319427	0.000571759	0.000190334	0.002494627	0.00024564	0.000448463	0.000196473	0.000337985	0.000184194	0.000245603	0.000233313	0.000227191	0.000171914	0.000233311	0.000128936	0.000294804	0.000233313	0.000300932	0.000245591	0.000288579	0.000122786	0.000190332	0.000202612	0.000165774	0.000171914	0.000245592	0.000221032	0.000202615	0.000178053	0.000190334	0.000178053	0.00025791	0.000227182	0.000257872	0.000165775	0.000214939	0.000171913	0.000313204	0.000214884	0.000307025	0.000214902	0.000202613	0.000190334	0.000141215	0.000190332	0.000221033	0.000214893	0.000276312	0.000171914	0.000202612	0.000165775	0.000257883	0.000190334	0.000245618	0.000264011	0.000227172	0.000202613	0.000208752	0.000276299	0.000313147	0.000196473	0.000178044	0.000221032	0.000141215	0.000159633	0.000178055	0.000196473	0.000208751	0.000196491	0.000196473	0.000178053	0.000245591	0.000214894	0.000184194	0.000233311	0.000214893	0.000153496	0.000141206	0.000122777	0.000202613	0.000165764	0.000227172	0.000184194	0.000128926	0.000227171	0.000165757	0.000196473	0.000202613	0.000245591	0.00025173	0.000184194	0.000233311	0.000184184	0.000276316	0.000184194
406751	0.002	0.000326894	0.000222359	0.000215289	0.000256969	0.000187511	0.00017362	0.000375276	0.012602498	0.064810105	0.000479564	0.537787487	0.001920956	0.002350611	0.000305686	0.00051474	0.562261926	0.006671192	0.025082313	0.000585571	0.000507919	0.000382319	0.000375345	0.0003057	0.000827796	0.000577169	0.001337716	0.000319494	0.000236124	0.000598166	0.000298638	0.000229178	0.000180564	0.000215289	0.072192314	0.000403083	0.00067446	0.00021529	0.002637868	0.000347308	0.000479469	0.000263903	0.000389048	0.000236124	0.00024307	0.000250013	0.00021529	0.000256957	0.000270859	0.000263915	0.000263915	0.00018751	0.000340362	0.00022918	0.000250026	0.00021529	0.000236134	0.00024307	0.000194455	0.00024309	0.000208334	0.000145841	0.00017362	0.000215289	0.000305582	0.000256969	0.000354293	0.000208345	0.000298661	0.00021529	0.000333455	0.000208345	0.000444731	0.000284736	0.000277803	0.000208345	0.000229178	0.000201401	0.000305594	0.000243068	0.000256957	0.000187511	0.000263903	0.000180566	0.000166666	0.000222245	0.000291682	0.000201401	0.000340425	0.000180566	0.00022918	0.000277793	0.000243068	0.000270847	0.000305582	0.000194455	0.000229178	0.000243068	0.00021529	0.00017362	0.000263903	0.000222234	0.000194455	0.000243068	0.000326417	0.000208345	0.000319494	0.000298628	0.000263903	0.000263903	0.000215289	0.000208345	0.000277794	0.000236145	0.000277793	0.000166676	0.000256957	0.00024308	0.000284738	0.000256959	0.000284749	0.000201391	0.000243068	0.00022918	0.00017361	0.000270849	0.000208345	0.000180555	0.000277784	0.000222214
406752	0.002	0.000302184	0.000187832	0.000160973	0.000201226	0.000174387	0.000207922	0.000295251	0.01208997	0.062777964	0.000470044	0.523086068	0.001746668	0.002263396	0.00021468	0.000409774	0.987240455	0.006550921	0.023704789	0.00058542	0.000450074	0.000275035	0.000510162	0.000449725	0.000900635	0.000510337	0.001441268	0.000382624	0.000174397	0.000496825	0.000335541	0.000221338	0.000187822	0.000187801	0.070153885	0.000395943	0.000705301	0.000248165	0.003040137	0.000362262	0.000463153	0.000261589	0.000382542	0.000254913	0.000207922	0.000201216	0.000234772	0.000201216	0.000375646	0.000187801	0.000261579	0.00021463	0.000362281	0.00021463	0.000281701	0.000248187	0.000221338	0.000248166	0.000248166	0.000160973	0.000295137	0.000201216	0.000248197	0.000187801	0.000275005	0.000201236	0.000362262	0.000234742	0.000308542	0.000201216	0.000355594	0.000214632	0.00033538	0.000241469	0.000281705	0.000147558	0.000207924	0.000181093	0.000201197	0.000234764	0.000248166	0.000254893	0.000228044	0.000221338	0.000160972	0.000228044	0.000295107	0.000194509	0.000275005	0.000221336	0.000187791	0.000187801	0.000154255	0.00021463	0.000221336	0.000248166	0.000281723	0.000261581	0.000261581	0.000248165	0.000167669	0.000194508	0.000288409	0.000315258	0.000221336	0.000241458	0.00021462	0.000254874	0.000268289	0.000214632	0.000207922	0.00021463	0.00033539	0.000201216	0.000207922	0.000187801	0.000187801	0.000268287	0.000288409	0.000268287	0.000154246	0.000207924	0.000254903	0.000234752	0.000221338	0.000274995	0.000221336	0.000221336	0.000187801	0.000281703
406753	0.002	0.000349639	0.000205432	0.00017115	0.000177997	0.000219072	0.000246538	0.000363117	0.011942334	0.065686646	0.000520973	0.535100583	0.00201181	0.00205312	0.000267005	0.000418131	0.572790511	0.006233092	0.024675349	0.000542672	0.000438809	0.000273942	0.000438464	0.000328845	0.000850319	0.000500268	0.001463958	0.000397253	0.000219072	0.000438539	0.000321868	0.000198554	0.000239611	0.000225917	0.07115213	0.000390475	0.00060303	0.000232774	0.002690629	0.000342385	0.000431499	0.000301236	0.000390436	0.000253323	0.000212225	0.00020538	0.000225919	0.000212215	0.000349191	0.000212227	0.000239611	0.000232764	0.000376631	0.000253303	0.000267058	0.000198535	0.000157457	0.000225919	0.000280685	0.000212227	0.000273842	0.000177997	0.000308113	0.000177997	0.000239611	0.000294409	0.000294401	0.000267017	0.000232764	0.000177997	0.000266998	0.00017115	0.000239623	0.000191688	0.000356087	0.000177997	0.000198505	0.000198534	0.000219072	0.000143767	0.000287522	0.000232735	0.000212225	0.000164284	0.000191688	0.000266995	0.000239611	0.000280697	0.00027384	0.000205379	0.000212225	0.00020538	0.000246456	0.000177997	0.000314948	0.000225919	0.000219064	0.000225919	0.000184842	0.000171129	0.00020538	0.000232764	0.000287542	0.00026016	0.000253303	0.000301224	0.000287534	0.000143766	0.000198525	0.000260148	0.000177997	0.00023959	0.00026015	0.000260148	0.000239601	0.000225919	0.000198534	0.000198534	0.000191687	0.000253303	0.000198525	0.000266995	0.000246456	0.00020538	0.000246437	0.000191678	0.00020538	0.000191688	0.000253301	0.00027384
406754	0.002	0.000233341	0.000195302	0.000207917	0.000182654	0.000138542	0.000163732	0.000333895	0.011157476	0.058792891	0.000434971	0.488299152	0.001633685	0.002098606	0.000201544	0.000365645	0.561607697	0.005790336	0.021921502	0.00056274	0.000447888	0.000245645	0.000498158	0.000434877	0.000744613	0.000523539	0.001251301	0.000296053	0.00020787	0.000491808	0.000176326	0.00023302	0.000239299	0.000207814	0.066937499	0.000378064	0.000655812	0.00025822	0.002468506	0.000283457	0.000422201	0.000251894	0.00034659	0.000176326	0.000251894	0.000138542	0.000176326	0.000214148	0.000264509	0.000151127	0.000270796	0.000176326	0.000359084	0.000232993	0.000251896	0.000220408	0.000188921	0.00017003	0.000125947	0.00023931	0.000264509	0.000182623	0.000233001	0.00022041	0.00021411	0.000144839	0.000327548	0.000207822	0.000296004	0.000264517	0.000258211	0.000182623	0.000264498	0.000182623	0.000176326	0.000182623	0.000195208	0.000251894	0.000195217	0.000144839	0.000270817	0.000233003	0.000220407	0.000170019	0.000226705	0.000277083	0.00018893	0.000138532	0.00029607	0.000157426	0.000163732	0.000289736	0.00021411	0.000207823	0.000264489	0.000220408	0.000144839	0.000188921	0.000245598	0.000220408	0.000188921	0.000245616	0.000195219	0.00032754	0.000207814	0.000188921	0.000258192	0.00011965	0.000170028	0.000270787	0.000226695	0.000270787	0.000151136	0.000163732	0.000239299	0.000195217	0.000251896	0.00016373	0.000220408	0.000220399	0.000201516	0.000207812	0.000220408	0.000226705	0.000195228	0.00018893	0.000214083	0.00021411	0.00021411	0.000188921
406755	0.002	0.000286447	0.000202587	0.000184704	0.000119163	0.000119164	0.000226419	0.000333905	0.010881975	0.055080138	0.000351758	0.463026291	0.00165999	0.00193226	0.000298353	0.000322117	0.509740805	0.00577649	0.022226916	0.000568244	0.000453746	0.000274182	0.000381579	0.000310095	0.000626513	0.000590885	0.00106962	0.000292156	0.00021453	0.000560818	0.000232423	0.000232405	0.000244312	0.00013108	0.061991744	0.000280125	0.000477035	0.000184704	0.002468781	0.000268173	0.000465039	0.000238336	0.000357688	0.000208537	0.000232369	0.000184703	0.000190662	0.000148954	0.000232389	0.000190662	0.000196629	0.000184703	0.000405391	0.000142996	0.000286038	0.000214494	0.000232378	0.000125122	0.000148954	0.000172786	0.000274093	0.000166829	0.00019662	0.00013108	0.000208537	0.000172786	0.000268146	0.000166829	0.000226421	0.000142996	0.000214494	0.000202578	0.000262187	0.000202579	0.000196612	0.000190653	0.000137011	0.000202579	0.000154913	0.00016087	0.00016682	0.000214494	0.000202579	0.000196619	0.000137021	0.000202578	0.000220453	0.000154913	0.000220451	0.000154913	0.000184703	0.000196612	0.000148954	0.000142996	0.000208537	0.00010723	0.000166829	0.000172788	0.000125113	0.00022046	0.000166829	0.000137029	0.000166828	0.000297936	0.00019662	0.000178745	0.000148954	0.000202578	0.000172786	0.000208537	0.000184704	0.000214496	0.000148954	0.000220453	0.000154904	0.000178745	0.000184686	0.000238328	0.000184704	0.000232369	0.00032779	0.000202587	0.000172788	0.000238327	0.000142979	0.000184703	0.000244285	0.000208537	0.00019662	0.000244287
406756	0.002	0.000334856	0.000249175	0.00016361	0.000184951	0.00022053	0.000291687	0.000384461	0.013152231	0.065889467	0.000491262	0.557328313	0.001924417	0.00226985	0.000277512	0.000420347	0.574947167	0.006762169	0.025389014	0.000649706	0.00051298	0.000327475	0.000469973	0.000420052	0.000826795	0.000512732	0.001226994	0.000334431	0.000213481	0.000619734	0.00032013	0.000256096	0.00016361	0.000248973	0.07407608	0.000377327	0.00068363	0.000270344	0.003078513	0.000291676	0.00055533	0.000291706	0.000362864	0.000199178	0.000263221	0.000156496	0.000177837	0.000234746	0.000256085	0.000177837	0.000234746	0.000284573	0.000391339	0.000270314	0.000256085	0.000192063	0.000220517	0.00016361	0.000213405	0.000234746	0.000291664	0.000227631	0.000248962	0.000170723	0.000248973	0.000206269	0.000362843	0.000220506	0.00028455	0.000199178	0.000263198	0.000234744	0.000427049	0.000256087	0.000348648	0.000234746	0.00026321	0.000206292	0.000220517	0.000234744	0.000362885	0.000227631	0.000213405	0.000220519	0.000206292	0.000220519	0.000227631	0.000298757	0.000313069	0.000184951	0.000248973	0.000248973	0.000234744	0.000199167	0.000270312	0.000184951	0.000220517	0.000248974	0.000234744	0.000170723	0.00028455	0.000206292	0.000234744	0.000284553	0.000227631	0.000220517	0.000227631	0.000199178	0.000241858	0.000234744	0.000184951	0.000241849	0.000177837	0.000192063	0.000298766	0.000227631	0.000227631	0.000256085	0.000277425	0.000284539	0.000248973	0.000241858	0.000206292	0.000234746	0.00030588	0.000270312	0.000227631	0.000270312	0.000213403	0.000220519
406757	0.002	0.000198582	0.00023917	0.00023918	0.000180807	0.000145798	0.000139966	0.000344383	0.009999461	0.054069523	0.000326891	0.454259819	0.001512321	0.00176106	0.000174976	0.000414812	0.503096131	0.005455029	0.020865868	0.000620835	0.000368162	0.000262655	0.000373546	0.000326923	0.000753859	0.000432085	0.001218009	0.000291705	0.000163312	0.000449518	0.000279961	0.000157462	0.000233314	0.000250783	0.060474502	0.000244987	0.000630784	0.000221623	0.002232869	0.000326705	0.000449422	0.00020995	0.00033845	0.000180791	0.000256624	0.000151631	0.000227447	0.000151631	0.000338369	0.000209968	0.000244952	0.000221614	0.000402612	0.000134135	0.000221624	0.000180826	0.0002158	0.000192455	0.000139967	0.000227499	0.000239121	0.000174959	0.000250818	0.000192464	0.00017496	0.000204119	0.000303315	0.000186623	0.000274147	0.000274146	0.000157462	0.000169126	0.000379322	0.00024495	0.000239109	0.000180791	0.000192454	0.000221605	0.000163295	0.000157462	0.000250792	0.000134135	0.000221614	0.000204117	0.000157462	0.000192455	0.000221624	0.000209952	0.000297473	0.000180781	0.000169126	0.000192455	0.000250783	0.000204119	0.000244942	0.000186623	0.000250774	0.000186623	0.000169126	0.000192455	0.000198286	0.000198286	0.000186623	0.000169128	0.000221614	0.000186623	0.000209952	0.000274111	0.000192454	0.000169119	0.00018079	0.000221633	0.000198286	0.000180791	0.00020995	0.000221615	0.000198279	0.000157462	0.000204122	0.000204119	0.000186623	0.000157462	0.000145798	0.000192455	0.000169126	0.000180783	0.000204117	0.000192455	0.000244943	0.000139958
406758	0.002	0.000262415	0.000170413	0.000209678	0.000183417	0.000183417	0.000190075	0.000413029	0.011552606	0.060850566	0.000452378	0.502341061	0.001892146	0.002103929	0.000248923	0.000459191	0.553379942	0.006262611	0.023518705	0.000578944	0.000426457	0.000262279	0.000393305	0.000386909	0.000834003	0.000478803	0.001592278	0.000301417	0.000176866	0.000511426	0.000248923	0.00022927	0.000170316	0.000176867	0.067973016	0.000452411	0.000530985	0.000262055	0.002568118	0.000248923	0.000471964	0.000196518	0.000353941	0.000262045	0.00022273	0.000163765	0.000150664	0.000203068	0.00032103	0.00022272	0.000327551	0.000176866	0.000360386	0.00022274	0.000301358	0.000203068	0.00020307	0.000131012	0.000196518	0.000170316	0.000235822	0.000216171	0.000255474	0.000196528	0.000275127	0.00022272	0.000340663	0.000235822	0.000235822	0.000203068	0.000248923	0.000209619	0.000334174	0.000255523	0.000327569	0.000216169	0.000183409	0.000163765	0.000196518	0.000294799	0.0003276	0.000189967	0.000183417	0.000203068	0.000144113	0.00022928	0.000229272	0.000209619	0.000248923	0.000176858	0.000229272	0.000163765	0.000262025	0.000262024	0.000262024	0.000242371	0.000255482	0.000255474	0.000268575	0.000294797	0.000196517	0.000209619	0.000235822	0.000255464	0.000255474	0.000229272	0.000150654	0.000189967	0.000255474	0.00020307	0.00020307	0.000216169	0.000209619	0.000189969	0.000268575	0.000189969	0.000268575	0.000189967	0.000268575	0.000144104	0.000163766	0.000301348	0.000281676	0.000189969	0.000229272	0.000235822	0.000248923	0.000209619	0.000216171	0.000163765
406759	0.002	0.000241478	0.000192923	0.000198885	0.0001567	0.00016878	0.000210958	0.000337695	0.010884427	0.05656704	0.000531151	0.466670177	0.001569846	0.00172808	0.000241091	0.000495006	0.51345756	0.005583507	0.021640876	0.000471719	0.000380242	0.000295644	0.000355785	0.000355814	0.000730661	0.000452333	0.001167003	0.000283431	0.000180806	0.000579472	0.000247109	0.000192868	0.000198894	0.000150664	0.060928616	0.000331645	0.000700238	0.000186832	0.002675443	0.000277271	0.000416109	0.000186823	0.00027727	0.00018685	0.00025317	0.000168744	0.000162717	0.000102452	0.000222993	0.00017477	0.000247109	0.000192877	0.000331557	0.000210931	0.000204903	0.000229009	0.000210956	0.000210931	0.000180797	0.000204903	0.000349624	0.00017477	0.000241063	0.000235037	0.000216956	0.000192832	0.000295322	0.000120523	0.000259171	0.000168744	0.00024709	0.000204903	0.000277196	0.000198878	0.000235037	0.000180797	0.000180797	0.000174771	0.000222984	0.000186852	0.000283269	0.000168744	0.000144611	0.000150664	0.000229009	0.000180797	0.000198878	0.000222984	0.000162717	0.000186825	0.00024709	0.000126549	0.000204903	0.000168744	0.000229011	0.000216956	0.000186816	0.000192852	0.000210931	0.000132576	0.00019285	0.000198876	0.000210929	0.00019285	0.000162717	0.000253116	0.00021092	0.000186816	0.000222982	9.64E-05	0.000216947	0.000204903	0.000174771	0.000186823	0.00019285	0.00019285	0.000180797	0.000138611	0.000204903	0.000198896	0.000222984	0.000180797	0.000265179	0.000222982	0.000210929	0.000162718	0.000222982	0.000144592	0.000180752	0.000156691
406760	0.002	0.000270484	0.000166644	0.000247199	0.00021265	0.000132166	0.000149407	0.000252947	0.009868906	0.054442906	0.000442984	0.447498404	0.001473313	0.001933291	0.000183945	0.000339467	0.496167447	0.005560006	0.02047256	0.000536266	0.000379878	0.000212923	0.000322048	0.000339346	0.00065628	0.000402691	0.001060454	0.000287474	0.000258724	0.000345088	0.00023562	0.000183884	0.000178137	0.000212633	0.059546951	0.000293135	0.000604079	0.000172391	0.002241014	0.000275871	0.000419783	0.00017239	0.000247137	0.000206869	0.000281675	0.000206869	0.000143659	0.000155151	0.000189631	0.000149406	0.000252867	0.000149414	0.000327693	0.000172391	0.000287355	0.000155151	0.000195376	0.000224143	0.000149406	0.000137912	0.000229854	0.000189629	0.000224107	0.000212616	0.000333401	0.000166645	0.000241357	0.000201123	0.000212616	0.000206878	0.000258604	0.000178138	0.000413966	0.000212614	0.000172391	0.000166637	0.000189631	0.000218362	0.000189631	0.000172391	0.000166644	0.000155151	0.000195376	0.000189631	0.000143659	0.000166644	0.000195376	0.000183884	0.000224109	0.000114927	0.000241348	0.000155151	0.000212614	0.000160898	0.000316248	0.000143659	0.000201123	0.000241347	0.000178137	0.000189631	0.000201123	0.000195402	0.000201122	0.000206869	0.000189629	0.000229873	0.000195376	0.000178129	0.000189629	0.000149397	0.000195376	0.000189631	0.00020686	0.000160898	0.000212616	0.000183884	0.000183901	0.000172391	0.000189629	0.000183884	0.000224109	0.000149406	0.000189631	0.000247137	0.000172391	0.000178137	0.000160898	0.000252841	0.000132141	0.000166645
406761	0.002	0.000259279	0.000266161	0.000208572	0.000165411	0.000172602	0.000222944	0.000374239	0.013102826	0.068023736	0.000518463	0.543559681	0.001902183	0.002309178	0.00020137	0.000554762	0.623464881	0.006390064	0.026637999	0.000692721	0.000482582	0.000316825	0.000352645	0.000496698	0.001088479	0.00053272	0.001421835	0.000453417	0.00024452	0.000633835	0.000280469	0.000208561	0.000158219	0.000237383	0.074227772	0.000374126	0.000705672	0.00024452	0.003074943	0.000215753	0.000453323	0.000280491	0.000316473	0.00020137	0.000302099	0.00020137	0.000244522	0.000230137	0.000424469	0.000158198	0.00030927	0.000251713	0.000316473	0.000251713	0.000345326	0.000186986	0.000309268	0.000208561	0.000302088	0.000215753	0.00028048	0.000194188	0.000338037	0.000194177	0.000309259	0.00024452	0.000316461	0.000215753	0.000309236	0.000179794	0.000237329	0.000222946	0.000323664	0.00024452	0.000294863	0.000179794	0.000258904	0.000230137	0.00028048	0.000316439	0.000222933	0.000186986	0.000316437	0.000258873	0.00020137	0.000258914	0.000273287	0.000215753	0.000302183	0.000158219	0.000294874	0.00024452	0.000258904	0.00020137	0.000302131	0.00024452	0.000316448	0.000194177	0.000294958	0.000244511	0.000208563	0.000280491	0.000280491	0.000251711	0.00024452	0.000172591	0.000323619	0.000280478	0.000215753	0.000172571	0.000287671	0.000194179	0.000215744	0.000194177	0.000215753	0.000215786	0.000287671	0.000208561	0.000222946	0.000208563	0.000266096	0.000309247	0.000251713	0.000273287	0.00028048	0.000266096	0.000258904	0.000172602	0.000251713	0.000251713
406762	0.002	0.000232579	0.000175787	0.000207173	0.000156927	0.00015065	0.000163204	0.000332906	0.01118321	0.058944869	0.000414685	0.493968219	0.001786952	0.002060224	0.000244835	0.000439988	0.514959569	0.005670532	0.022269166	0.000629911	0.000433787	0.000270288	0.000458674	0.000427307	0.000937302	0.000458962	0.001272701	0.000225975	0.000225975	0.00051553	0.000270065	0.00015065	0.000194608	0.0002197	0.064857394	0.000288888	0.000672547	0.000251094	0.002505187	0.000301489	0.000458531	0.000244816	0.000320283	0.000207143	0.000282516	0.000194589	0.000269915	0.000188313	0.000269916	0.000194589	0.000263667	0.000207144	0.000251084	0.000232253	0.000295155	0.000219698	0.000213421	0.000263667	0.000194589	0.00010671	0.000244825	0.000138095	0.000213421	0.000169481	0.000276221	0.000188313	0.000364196	0.000257361	0.000345344	0.000125542	0.000213421	0.000163204	0.000370495	0.000188313	0.000251056	0.000207144	0.000219697	0.000232253	0.000295042	0.000207143	0.00024478	0.000144364	0.000194589	0.000194589	0.000257361	0.000244807	0.000156917	0.000219697	0.000257361	0.000207143	0.000244797	0.000263657	0.000232251	0.000188313	0.000200867	0.000244807	0.000257361	0.000200867	0.000194589	0.000225975	0.000282478	0.000225994	0.000156917	0.000225975	0.000219698	0.000232254	0.000207144	0.000207143	0.000225975	0.000213421	0.000169481	0.000156928	0.000175758	0.000200857	0.000225975	0.000219698	0.000194589	0.000169463	0.000200867	0.000219697	0.000194589	0.000163204	0.000257361	0.000188313	0.000213422	0.000200867	0.000263637	0.000251083	0.000269924	0.000263637
406763	0.002	0.000293519	0.000201523	0.000189294	0.00017708	0.000146549	0.00015878	0.000440059	0.010768398	0.05784443	0.000372868	0.464857655	0.001546507	0.002065948	0.000219851	0.000348614	0.500087656	0.005717474	0.02140859	0.000447066	0.000403634	0.000348356	0.000348283	0.000323851	0.00082616	0.00048322	0.001213217	0.000274939	0.000238171	0.000636151	0.00025649	0.000232036	0.000170975	0.000177089	0.062824345	0.000317654	0.000550222	0.000201505	0.002498891	0.000244268	0.000446064	0.000305405	0.000336004	0.000268693	0.000262586	0.000183188	0.000219824	0.000189294	0.000293118	0.000207621	0.00024425	0.000116037	0.000293139	0.000225929	0.000274789	0.000232036	0.000195399	0.000152655	0.00017708	0.000183178	0.000232045	0.00017708	0.000250365	0.000183187	0.00017708	0.000183187	0.000335935	0.00017708	0.000335981	0.000164858	0.000256461	0.00017708	0.0003971	0.000164868	0.000201515	0.000207612	0.000195401	0.000164868	0.000256461	0.000189292	0.000207612	0.000201505	0.000207612	0.000201505	0.000250357	0.000195399	0.000250346	0.000189292	0.000238226	0.000158762	0.000225885	0.00013431	0.00025647	0.000140434	0.000189294	0.000207612	0.000195399	0.000183178	0.000183187	0.00017708	0.000177081	0.000219824	0.000189294	0.000262577	0.000244249	0.000146532	0.000195399	0.000170975	0.000250356	0.000207612	0.000195399	0.000109912	0.000213719	0.000164858	0.000183187	0.000225929	0.000225913	0.00017708	0.0002137	0.000207613	0.000201505	0.000213717	0.000140434	0.000268684	0.000183187	0.000195408	0.000201506	0.00017708	0.000213717	0.000201506
406764	0.002	0.000254883	0.000163261	0.000195934	0.000156732	0.000176322	0.000189385	0.000457563	0.011627234	0.061509391	0.000411719	0.514308074	0.001779901	0.00234342	0.000293989	0.000484066	1.017265554	0.0060307	0.023792879	0.000603259	0.000451296	0.000248432	0.000392158	0.000451076	0.000817879	0.000516503	0.001330439	0.000274301	0.000163261	0.000542566	0.000352843	0.000195924	0.000215536	0.000208975	0.066365756	0.000372395	0.000588338	0.000195924	0.002499951	0.000326642	0.000470512	0.000202444	0.000333176	0.000176324	0.000339654	0.000208977	0.000195914	0.00014367	0.000306965	0.000156731	0.000300422	0.000208975	0.000398533	0.000182873	0.000287352	0.000202444	0.00028082	0.000215506	0.000215506	0.000215506	0.00027432	0.000163271	0.000241628	0.000117548	0.000293911	0.000195914	0.000372336	0.000195914	0.000254687	0.000202446	0.000235108	0.000195914	0.000431241	0.000215506	0.000222038	0.000215506	0.000208975	0.000195914	0.000208975	0.000176322	0.000333134	0.000169793	0.00024814	0.00013713	0.000169793	0.000202444	0.000208985	0.000189383	0.000228577	0.000241628	0.000215506	0.000222036	0.000261248	0.000189385	0.000189385	0.000189385	0.000182853	0.000189383	0.000156731	0.000306952	0.000254699	0.000208975	0.000280811	0.000228569	0.000202444	0.000280809	0.00028083	0.000176322	0.00026775	0.000313483	0.000248158	0.000182844	0.000137139	0.000215505	0.000222036	0.000163261	0.000254689	0.00014367	0.000313473	0.00014367	0.000215505	0.000215505	0.000254689	0.000130609	0.000176322	0.000222036	0.000248159	0.000241628	0.000195913	0.000215506
406765	0.002	0.000240615	0.000277636	0.000178661	0.000141706	0.00018483	0.000160178	0.000369934	0.01095888	0.057781367	0.000456368	0.476167186	0.001754328	0.00184698	0.00027729	0.00050611	1.178244319	0.005541754	0.022179413	0.000543717	0.000431987	0.000277525	0.000376131	0.000363725	0.000802339	0.000684908	0.001230213	0.000240297	0.000190982	0.000512039	0.000271118	0.000246474	0.000184858	0.000184849	0.064267774	0.000363725	0.00056747	0.000178661	0.002621064	0.000215625	0.000505673	0.000209464	0.000369874	0.000221813	0.000227937	0.000129374	0.000203304	0.00019717	0.000234117	0.000234106	0.000277252	0.000209491	0.000363642	0.000178724	0.000283433	0.000172498	0.000221803	0.000227945	0.000209464	0.00024642	0.000314306	0.000166338	0.000221785	0.00018485	0.000252598	0.000184821	0.000443859	0.000160178	0.000295734	0.000190981	0.000246428	0.000221785	0.000357478	0.000209464	0.000227956	0.000209464	0.000160178	0.000141687	0.000190982	0.000190982	0.000215625	0.000135536	0.000227928	0.00016634	0.000203304	0.000190982	0.000209464	0.000141696	0.000215625	0.000197142	0.000240295	0.000209464	0.000203304	0.000197142	0.000246429	0.000166338	0.000240258	0.000197142	0.000190981	0.000203302	0.000190982	0.000160169	0.000240266	0.000258758	0.000221785	0.000190981	0.000197142	0.000203304	0.000154008	0.000197142	0.000246428	0.000197142	0.000190981	0.000252607	0.000246428	0.000190981	0.000166329	0.000252589	0.000147856	0.000252589	0.000184803	0.000184821	0.000227945	0.000264929	0.000190981	0.000221785	0.00017866	9.24E-05	0.000160178	0.00017866
406766	0.002	0.000325809	0.00017226	0.0001595	0.00021056	0.00019141	0.00015312	0.000306426	0.011462334	0.05912826	0.00047271	0.492291642	0.001616199	0.001958173	0.00013398	0.000460029	0.510376299	0.005609143	0.022791861	0.000563203	0.000479283	0.000325819	0.000357588	0.00047248	0.000664472	0.00047275	0.001338586	0.000210551	0.00021054	0.000606991	0.00019778	0.00021057	0.00026161	0.00014675	0.066945407	0.000364052	0.000664462	0.00018502	0.002696102	0.000242442	0.000421361	0.000229728	0.000389443	0.000223301	0.000210552	0.00020416	0.000216922	0.00014035	0.000370132	0.0001595	0.00028712	0.00021692	0.000402082	0.000236071	0.00027435	0.00023608	0.000248821	0.000172261	0.000185021	0.000185021	0.000248821	0.000223311	0.000236061	0.00014036	0.00024245	0.00018502	0.000376642	0.000223311	0.000293567	0.000165881	0.000261602	0.000236071	0.000331866	0.00024244	0.00019142	0.000204162	0.00021054	0.000248829	0.00018502	0.00021692	0.000210541	0.000236061	0.000229691	0.000210541	0.000223299	0.000267962	0.00021054	0.000229699	0.00025521	0.000153111	0.0002552	0.00017226	0.00024244	0.00014674	0.000210541	0.000210541	0.000178641	0.00015312	0.000165881	0.000197791	0.000178631	0.000229672	0.000185012	0.000242423	0.00026796	0.000299891	0.000178641	0.00015312	0.00022968	0.0001914	0.000236061	0.000191381	0.000210541	0.000223301	0.000261581	0.000178631	0.0001914	0.000210522	0.00020416	0.00020416	0.000223301	0.000236059	0.000261571	0.000274341	0.000191399	0.00015949	0.000165881	0.00026796	0.000236059	0.00021692
406767	0.002	0.000302926	0.000199734	0.000163336	0.000127049	0.00012704	0.000175453	0.000332961	0.010862692	0.055496168	0.000496648	0.47425033	0.001679698	0.001949058	0.00024813	0.000351396	1.169371342	0.005842673	0.022642401	0.000589069	0.000448775	0.000151246	0.000351064	0.000284437	0.000824805	0.000618078	0.001141029	0.000290475	0.00029677	0.000478395	0.000272319	0.000181487	0.000145188	0.000163336	0.062929054	0.000332883	0.000605748	0.000157288	0.00256805	0.00029046	0.00042978	0.000199635	0.000326855	0.000175444	0.000199642	0.000193611	0.00023594	0.000145188	0.00024805	0.000181485	0.000211733	0.000139139	0.000272311	0.000175444	0.000345004	0.000163336	0.000205683	0.000102841	0.000193584	0.000145189	0.00023594	0.000151237	0.000199635	0.000217791	0.000211733	0.00023594	0.000254099	0.000199616	0.000266179	0.000175437	0.000284623	0.000157297	0.000284339	0.000223832	0.000217782	0.000151237	0.000266197	0.000278287	0.000193584	0.000247994	0.000302503	0.000217782	0.000199636	9.68E-05	0.000205683	0.000187536	0.000229881	0.000248029	0.000229881	0.000139138	0.000241971	0.000193584	0.000211733	0.000181485	0.00024803	0.000205683	0.000217756	0.000181485	0.000193584	0.00024198	0.000163329	0.000163336	0.000211733	0.000199633	0.000229883	0.000181485	0.000205685	0.000205692	0.000266179	0.000223831	0.000181485	0.000181485	0.000235931	0.00024198	0.000211732	0.000163336	0.000229881	0.00024803	0.000169386	0.000133071	0.000193584	0.000205683	0.000248039	0.000199635	0.000169386	0.000169386	0.000175437	0.000169386	0.000223832	0.000241989
406768	0.002	0.000244333	0.000250458	0.000192808	0.000173346	0.000128405	0.000134825	0.000359817	0.011053519	0.060556669	0.000366303	0.494083893	0.001613634	0.002074965	0.000211879	0.000327914	1.496765455	0.005981808	0.023285996	0.000773322	0.00035365	0.000353487	0.000494978	0.000392023	0.000745878	0.000417737	0.00138611	0.00030833	0.000218298	0.00044989	0.000199029	0.000147666	0.000199038	0.000199027	0.066285243	0.000378974	0.000700811	0.000199027	0.002634295	0.000250421	0.000449724	0.000243969	0.00050779	0.000154086	0.000243979	0.00023755	0.000173346	0.000179769	0.000301782	0.000192608	0.00021829	0.000147667	0.000372505	0.000211867	0.000366119	0.000250389	0.000211869	0.000147666	0.000263287	0.00025039	0.000269661	0.000192608	0.000243981	0.000154086	0.000282511	0.000205448	0.000308242	0.000243971	0.00026966	0.00021829	0.000269681	0.000134816	0.000462559	0.000179767	0.000211869	0.000211867	0.000199027	0.000186187	0.000218288	0.000205448	0.000282511	0.000166927	0.000282492	0.000147666	0.00026966	0.000141236	0.000314621	0.000218288	0.0002504	0.000218288	0.000205448	0.000224709	0.000205448	0.00023755	0.000186206	0.000263231	0.000199027	0.000173346	0.000141236	0.000321042	0.000269652	0.000166917	0.000211859	0.00025681	0.000192608	0.000218288	0.000205448	0.00026324	0.000218288	0.000134825	0.000211869	0.000250389	0.00020545	0.000186187	0.000276071	0.000141236	0.000211867	0.000211887	0.000192608	0.00023754	0.00025681	0.00025039	0.000205448	0.000224719	0.000276081	0.000276073	0.000186169	0.000199027	0.000192608	0.000192598
406769	0.002	0.000271717	0.000162786	0.000180882	0.000108518	0.0001809	0.000150721	0.000235143	0.010890804	0.058045756	0.000416335	0.461008429	0.001564103	0.001998073	0.000205026	0.000356231	0.9324413	0.005604666	0.021170831	0.000532247	0.000452917	0.00026533	0.000368084	0.000392225	0.00082781	0.000476883	0.001088269	0.000265275	0.000217064	0.000464652	0.00032573	0.000180864	0.000156749	0.000223102	0.062184979	0.000283447	0.000525051	0.000180864	0.00247351	0.000247181	0.000410233	0.000162778	0.00038616	0.000108518	0.000156749	0.000241153	0.000241216	0.000150719	0.0002472	0.000144691	0.000289475	0.000144691	0.000367878	0.000223075	0.000289428	0.000186893	0.000259238	0.000174834	0.000223066	0.000168806	0.000223084	0.000156749	0.000192921	0.000186893	0.000192912	0.000229095	0.000265306	0.000186893	0.000198952	0.000235122	0.00024116	0.000168805	0.000434363	0.000174843	0.000192921	0.000180864	0.000198949	0.000211008	0.000186892	0.000192921	0.00024116	0.000198949	0.000289392	0.000168806	0.000180864	0.000186893	0.000223066	0.000204979	0.000253265	0.000211016	0.000156741	0.000217036	0.000168806	0.000192921	0.000235105	0.000174834	0.000192921	0.000235123	0.000210999	0.000174834	0.000259238	0.000229095	0.000211008	0.000186892	0.000138662	0.000168806	0.000223084	0.000241151	0.00020497	0.000229094	0.000180864	0.000229086	0.000144691	0.000180864	0.000223064	0.000174834	0.00020498	0.000186892	0.000180864	0.000277325	0.000265268	0.000186884	0.000229095	0.000174834	0.000204979	0.00016275	0.000204979	0.000162777	0.000277324	0.000247181
406770	0.002	0.000314098	0.00018104	0.000180949	0.000193111	0.000162846	0.000150783	0.000283666	0.01064398	0.056415708	0.000561779	0.471348551	0.001491238	0.00187037	0.000241325	0.000404671	0.485868518	0.005535626	0.022112721	0.0005873	0.00040501	0.000265577	0.000307737	0.000295709	0.000852372	0.000483027	0.001101096	0.000356095	0.000168878	0.000483113	0.00027144	0.000174908	0.000199033	0.00017491	0.062692586	0.000386206	0.000615984	0.000217137	0.002462778	0.000271475	0.000501069	0.000156815	0.000319808	0.000168876	0.000174911	0.000211117	0.000247357	0.000156815	0.000253335	0.000120626	0.000241253	0.000199033	0.000319736	0.000162846	0.000331833	0.000217138	0.000168878	0.000168887	0.000211097	0.000229191	0.000247287	0.000144752	0.000211097	0.000223158	0.00027746	0.000168878	0.000343914	0.000211096	0.000229183	0.000259366	0.000235224	0.000205065	0.000313696	0.000174908	0.000211088	0.00020504	0.000223161	0.000199035	0.0002835	0.000205065	0.000319707	0.000205065	0.00022316	0.000144751	0.000217128	0.000199035	0.000205065	0.000186998	0.000253343	0.000132689	0.000205065	0.000150783	0.000199026	0.000253326	0.000259348	0.000241253	0.000193004	0.000199035	0.000168878	0.000211097	0.000205065	0.000229191	0.000253317	0.000186971	0.000186974	0.000223158	0.000235214	0.000168878	0.000271437	0.000235221	0.0002292	0.000162847	0.000199035	0.000217129	0.000174908	0.000174908	0.000235223	0.000295564	0.000174901	0.000199035	0.000229191	0.000186971	0.000211097	0.000144752	0.000193003	0.00022316	0.000205074	0.000211096	0.000193003	0.000174908
406771	0.002	0.000340531	0.000179308	0.000136051	0.000142179	0.000136005	0.000179288	0.000377388	0.011354699	0.058488108	0.000383603	0.471927523	0.001659809	0.002066165	0.000148369	0.000408626	0.474236414	0.005718905	0.022215517	0.000626705	0.000470716	0.00027225	0.000476376	0.000327833	0.00084865	0.000457878	0.001122402	0.000315463	0.000216381	0.000470282	0.000265867	0.000241108	0.000204007	0.000166915	0.064169586	0.000383583	0.000581733	0.000241119	0.002731669	0.000222553	0.000414446	0.000216391	0.0003401	0.000204007	0.000210189	0.000160761	0.000197825	0.000185463	0.000228738	0.000197835	0.000210191	0.000185452	0.000396024	0.000210189	0.000327809	0.000204007	0.000228736	0.000241109	0.000204008	0.000185461	0.000302929	0.000173097	0.000204008	0.000191643	0.000253493	0.000160733	0.00034629	0.000154541	0.000222546	0.000148368	0.000284542	0.000253464	0.000284395	0.0002411	0.000222553	0.000191626	0.000253464	0.000210189	0.000154552	0.000197827	0.000272011	0.000191644	0.000179271	0.000204008	0.0002411	0.000210191	0.000222555	0.000191643	0.000272039	0.000191643	0.000142187	0.000210189	0.000179252	0.00017926	0.000210189	0.000197825	0.000216371	0.000191643	0.000142187	0.000173097	0.000185461	0.000160724	0.000234917	0.000253472	0.000197816	0.000173097	0.000228736	0.000191643	0.00020399	0.000154551	0.000160732	0.000166915	0.000302939	0.000228736	0.000247281	0.000216372	0.000185454	0.000197816	0.000296737	0.000179279	0.000179279	0.0002411	0.000210191	0.000222555	0.000185461	0.000216371	0.000197825	0.000142187	0.000253464	0.000197825
406772	0.002	0.000219154	0.000178742	0.000196014	0.000115267	0.00013832	0.00019598	0.000328714	0.009934317	0.05480259	0.000444242	0.442935252	0.001559324	0.002026633	0.000167137	0.000346302	0.460520863	0.005244216	0.021441871	0.000520504	0.000363653	0.000265459	0.00042117	0.000346112	0.00069279	0.000444353	0.001162578	0.000322938	0.00022478	0.00044437	0.000282561	0.000230561	0.000149847	0.000178708	0.058968489	0.00029983	0.000600209	0.000253614	0.002329741	0.000230544	0.000449965	0.000172901	0.00030558	0.000161391	0.000213245	0.000138321	0.000195954	0.000126794	0.000259361	0.000201717	0.000219007	0.000132548	0.000386318	0.000126794	0.000247833	0.000190191	0.00022478	0.000172892	0.000144083	0.000149847	0.000293976	0.000161374	0.000213262	0.000138321	0.000213243	0.000149847	0.000340137	0.000178663	0.000270914	0.000195963	0.000190191	0.000132558	0.000346003	0.000259351	0.000253604	0.000219007	0.000201718	0.000184427	0.000230544	0.000184427	0.000230534	0.000161365	0.000242071	0.000207481	0.000161374	0.000172885	0.000172902	0.000132549	0.000207482	0.000184427	0.000224771	0.000167137	0.000213227	0.000178663	0.000265132	0.00019019	0.000138321	0.000219007	0.000161374	0.000144083	0.000195954	0.000144066	0.000219009	0.000195954	0.000167137	0.000219017	0.000167129	0.000144083	0.000207481	0.000167129	0.000178663	0.000195954	0.000161374	0.000213245	0.000207481	0.000195954	0.000219007	0.00024206	0.000149846	0.000149847	0.000230534	0.000253613	0.000149839	0.000201717	0.000219007	0.000213243	0.00022477	0.000190191	0.000144075	0.000167137
406773	0.002	0.000262468	0.000143031	0.000125074	0.000190602	0.00016082	0.000184646	0.000375631	0.010672312	0.055551128	0.000441295	0.463397697	0.001587426	0.001925798	0.000268355	0.000375818	0.504189685	0.005131282	0.021154226	0.00062798	0.000399752	0.000208498	0.000393423	0.000292127	0.000775977	0.000465194	0.00113526	0.000303995	0.000166777	0.00051892	0.000256131	0.000148907	0.000196558	0.000184646	0.062064879	0.000291977	0.000596378	0.000202515	0.002365034	0.00028002	0.000435104	0.000250184	0.000321732	0.00016082	0.000208472	0.000178689	0.000226357	0.000196559	0.000232307	0.00016082	0.000250184	0.000172732	0.000339621	0.00016082	0.000321759	0.000184638	0.000208472	0.000214429	0.000172716	0.000190602	0.000160821	0.00026807	0.00022634	0.00020847	0.000196559	0.000160829	0.000309776	0.000196568	0.00027399	0.000154864	0.000184645	0.000125082	0.000327723	0.000256166	0.000256141	0.000220383	0.000178689	0.000196558	0.000208463	0.000190602	0.000232297	0.000232297	0.000166777	0.00016082	0.000172741	0.000184645	0.00026208	0.000148907	0.000256123	0.000256122	0.000250175	0.000166777	0.000238252	0.000190602	0.000190602	0.000220393	0.00022634	0.00020847	0.000125083	0.000125073	0.000184645	0.000136995	0.000268061	0.000202515	0.000196558	0.000154864	0.000202515	0.000136995	0.000279947	0.000172725	0.000226341	0.000202515	0.000202525	0.000172734	0.000202515	0.000232307	0.000232297	0.000208472	0.000244209	0.00022634	0.000256122	0.000297852	0.000279948	0.000250183	0.000196559	0.000190602	0.000196558	0.000178689	0.000166777	0.000190602
406774	0.002	0.000356174	0.000194084	0.000129334	0.000161655	0.000161655	0.000168122	0.00040767	0.011719754	0.06086447	0.000537413	0.497566409	0.001670517	0.002082992	0.00024589	0.000317127	1.122522217	0.005814418	0.023258187	0.000467062	0.00045999	0.000304201	0.00037544	0.000407725	0.00088759	0.000505025	0.001382612	0.000291135	0.000297668	0.000369018	0.000232785	0.000239249	0.000155179	0.00025226	0.06604257	0.000329972	0.000673453	0.000174587	0.002593861	0.000303962	0.000524282	0.000187502	0.000349304	0.000193987	0.000226338	0.000316932	0.000303972	0.000226317	0.000271611	0.000206917	0.000303953	0.000155189	0.000375168	0.000200452	0.000297476	0.000161657	0.000245716	0.000155189	0.000122839	0.000206919	0.000258668	0.00018752	0.000213386	0.000193987	0.000278048	0.000174579	0.000310439	0.000161655	0.000381676	0.000245726	0.000239251	0.000161655	0.000388133	0.000168122	0.000310389	0.000187512	0.000219853	0.000239249	0.000245718	0.000232795	0.000219851	0.000239259	8.41E-05	0.000116392	0.000232784	0.000200454	0.000336378	0.000219851	0.000245716	0.000200454	0.000258648	0.000252183	0.000168093	0.000187502	0.000200454	0.000219871	0.000226317	0.000213384	0.000245716	0.000265115	0.000265114	0.000213384	0.000206919	0.000232784	0.00021985	0.000278057	0.000297495	0.000200452	0.000252183	0.000284515	0.000226318	0.00018752	0.00029099	0.00018752	0.000206919	0.000206921	0.000219851	0.000181035	0.000213386	0.000168122	0.000200452	0.000258658	0.000310387	0.000239241	0.000155161	0.000200452	0.000148723	0.000219851	0.000278028	0.000284524
406775	0.002	0.000238901	0.000221672	0.000210262	0.000113609	0.000159052	0.000176094	0.000324027	0.010450985	0.054038106	0.000426477	0.441538974	0.001301504	0.001847861	0.000198833	0.000307135	0.472519836	0.005097561	0.020155996	0.000524611	0.000312941	0.000324023	0.000466435	0.000329746	0.000637355	0.000477673	0.001208797	0.000278443	0.00013633	0.000472215	0.000215865	0.000204496	0.000238629	0.000142011	0.058921924	0.000295504	0.000528833	0.000170413	0.002359642	0.000227219	0.000358101	0.000215893	0.000392149	0.000153371	0.000187438	0.000221537	0.000113608	0.00011929	0.000352335	0.000170413	0.000181774	0.000170413	0.000323898	0.000244286	0.000284082	0.000153371	0.000193135	0.000164741	0.000204496	0.000181782	0.000238596	0.000193135	0.000244286	0.000159052	0.000221547	0.000176094	0.000369399	0.000164732	0.000318275	0.000181774	0.000215856	0.000142011	0.000232901	0.000215856	0.000221537	0.000170413	0.000193135	0.00012497	0.000238596	0.000181774	0.000204497	0.000204497	0.000193135	0.000198807	0.000164732	0.00012497	0.000204497	0.000181774	0.000181774	0.000198814	0.000227217	0.000124969	0.000176094	0.000170413	0.000210175	0.000187455	0.000221537	0.000198816	0.000164732	0.000181774	0.000164732	0.000170413	0.000130642	0.000232897	0.000187454	0.000159044	0.000193135	0.000215856	0.000181774	0.000204496	0.000204496	0.000215882	0.000238579	0.000227217	0.000153373	0.000153371	0.000227219	0.00013065	0.000187454	0.000198814	0.000176093	0.000181774	0.000210184	0.000147692	0.000153363	0.000215865	0.000107928	0.000176094	0.000227217	0.000198816
406776	0.002	0.000258854	0.000168046	0.000142184	0.000116333	0.000168046	0.00015511	0.000368634	0.011711732	0.06173516	0.000420488	0.498039595	0.00163743	0.001918276	0.000323263	0.000420766	1.779692467	0.005665602	0.023817545	0.000642185	0.00047911	0.000343048	0.000401025	0.000388031	0.000802996	0.000517673	0.001114826	0.000277937	0.000258683	0.000595539	0.000213278	0.000193898	0.00022624	0.000161573	0.065921552	0.000355664	0.000556345	0.000226261	0.002724204	0.000206814	0.000478566	0.000180962	0.000329756	0.000232667	0.000258517	0.000135721	0.000180962	0.000206814	0.000381438	0.000174499	0.000297325	0.000174499	0.000413797	0.000226202	0.000310338	0.000213278	0.000200352	0.000206823	0.000193888	0.000193888	0.000342663	0.00015511	0.000297344	0.00021974	0.000303797	0.000245602	0.000284401	0.00015511	0.00029089	0.000232665	0.000303768	0.000239139	0.000329708	0.000193888	0.000323186	0.000271454	0.000245591	0.000206814	0.000245593	0.000206814	0.000258517	0.000239129	0.000239127	0.000161573	0.000206814	0.000174499	0.000193888	0.000239127	0.00031022	0.000168027	0.000258518	0.00021972	0.000206814	0.000232665	0.000239119	0.000239129	0.000226203	0.000226202	0.000206814	0.000258517	0.000226202	0.000168037	0.000180962	0.0001745	0.000245589	0.000258507	0.000187426	0.000232665	0.000187424	0.00021974	0.00021974	0.000245591	0.000284389	0.000174499	0.000264981	0.000174499	0.00021974	0.000252053	0.000258489	0.000148638	0.000168037	0.000193888	0.000213276	0.000239119	0.00021974	0.000161536	0.000174499	0.00021974	0.000239127	0.000213276
406777	0.002	0.000317969	0.000173754	0.000143775	0.000137802	0.000137783	0.00010783	0.000275678	0.010609271	0.055064871	0.000516057	0.462389794	0.001529938	0.002197612	0.000185744	0.000365907	0.777326942	0.0059321	0.022156633	0.000625314	0.000372028	0.000281979	0.00033572	0.000401711	0.000792489	0.000443735	0.001256499	0.000377714	0.000131803	0.000479839	0.000305702	0.000119812	0.000203681	0.00020969	0.062269549	0.00034162	0.000599803	0.000197718	0.002451846	0.000227652	0.000425675	0.000221671	0.000305639	0.000179718	0.000353671	0.000155756	0.000215662	0.000209735	0.000197691	0.000173736	0.000353592	0.000203673	0.000287587	0.000215662	0.00024566	0.000227644	0.000179727	0.00018571	0.000179718	0.000179727	0.000197691	0.000245615	0.000197689	0.000221653	0.000233634	0.000215653	0.000269587	0.00018571	0.000329556	0.000221662	0.000269588	0.000167737	0.000353583	0.000233633	0.000197691	0.000245615	0.000245615	0.000209672	0.0001917	0.00021566	0.000257596	0.000155755	0.000245615	0.000173727	0.000203681	0.000149765	0.000167746	0.000221653	0.000203655	0.000149765	0.000197682	0.0001917	0.000197691	0.000203682	0.000215645	0.000239652	0.0001797	0.000227634	0.000143774	0.000149765	0.000215654	0.000137784	0.000215662	0.000221652	0.000221652	0.000239624	0.000245615	0.000137775	0.000269587	0.000173727	0.0001917	0.000143766	0.000209672	0.000203681	0.000203681	0.000185708	0.000161746	0.0001797	0.000149765	0.000197689	0.000167737	0.000245615	0.000179718	0.000203681	0.000125785	0.000179718	0.000173729	0.000179718	0.000209672	0.000167737
406778	0.002	0.000284717	0.000277684	0.000216682	0.000162481	0.000148941	0.000142171	0.000386132	0.011889327	0.063395053	0.000474376	0.527352934	0.001708039	0.002290642	0.000284402	0.000488266	1.496740499	0.006152826	0.025149116	0.000598006	0.000400112	0.000311655	0.000359008	0.00045403	0.000779853	0.000555843	0.001440659	0.000318285	0.000236962	0.00051513	0.000311506	0.000196331	0.000216663	0.000209882	0.070240258	0.000359007	0.000603135	0.000257261	0.003039998	0.000331785	0.000399599	0.000297892	0.000352178	0.000196331	0.000250513	0.000189561	0.000250492	0.000176021	0.000318236	0.000155711	0.000338564	0.000230181	0.00034534	0.000169242	0.000338588	0.000162481	0.000209872	0.000196331	0.000182791	0.000230181	0.000243725	0.000203101	0.000243723	0.000203101	0.000223411	0.000203101	0.000318226	0.000169251	0.000297885	0.000182782	0.000284341	0.000182791	0.000406369	0.000324992	0.000270771	0.000257273	0.000264032	0.000176021	0.00021664	0.000203101	0.000318224	0.000182792	0.000284363	0.000196332	0.000196331	0.000203101	0.000223412	0.000209871	0.000250492	0.000169252	0.000284352	0.000216652	0.000264032	0.000169251	0.000230183	0.000162481	0.000203101	0.000223412	0.000236951	0.000209871	0.000230171	0.000236932	0.000223412	0.000264032	0.000196331	0.000176021	0.000338533	0.000155711	0.000189561	0.000250492	0.000216641	0.000182791	0.000189561	0.000250492	0.000169251	0.000209852	0.000148921	0.000264031	0.000162481	0.00016248	0.000182791	0.000182791	0.000216641	0.000203073	0.000209891	0.000243721	0.000196331	0.000250492	0.000196331	0.000223421
406779	0.002	0.000226485	0.000162436	0.000121801	0.000191436	0.000150801	0.000162401	0.000278482	0.009742993	0.054091413	0.000359809	0.446619993	0.001446261	0.001920924	0.000191548	0.000365926	1.001930192	0.005564802	0.021203727	0.000488676	0.000360151	0.000249635	0.000342406	0.000330874	0.000674018	0.000406365	0.001146774	0.000348221	0.0001798	0.000563329	0.000232001	0.000145	0.000173992	0.000203026	0.059721693	0.000319125	0.000732106	0.0001566	0.00234965	0.000249428	0.000371453	0.000185601	0.000266872	0.000139192	0.000261028	0.000185602	0.000203	0.00023781	0.000203	0.000162401	0.000237813	0.000174001	0.000365611	0.000150801	0.000342343	0.000174001	0.000197201	0.00021461	0.000226202	0.000214619	0.000168202	0.0001798	0.000214602	0.000179802	0.000226184	0.000144992	0.00029002	0.000185602	0.000232002	0.000174001	0.000226203	0.0001218	0.00030743	0.00026682	0.000266863	0.000156602	0.000237802	0.0001566	0.000179819	0.0001798	0.000226202	0.000197202	0.000284219	0.0001798	0.000191402	0.0001798	0.000203002	0.000162401	0.000226202	0.000162401	0.000173992	0.000162401	0.000243601	0.000162401	0.0001102	0.000179802	0.00024941	0.00024361	0.000174001	0.000197218	0.000220401	0.000208801	0.0002146	0.000197201	0.000179802	0.000133401	0.00027842	0.000197202	0.000185601	0.000266801	0.000150792	0.000162401	0.000208792	0.000197201	0.000243601	0.000203002	0.000162401	0.000237802	0.000214602	0.000208801	0.000214602	0.000208801	0.000220401	0.000156592	0.000162403	0.000203002	0.000226202	0.000150801	0.0001682	0.000127575
406780	0.002	0.000327876	0.00019796	0.000197827	0.000177336	0.000136411	0.000191057	0.000423178	0.012090606	0.065489979	0.000498481	0.525741141	0.001576437	0.002003814	0.000259428	0.000334458	0.891879374	0.006179662	0.024125019	0.000602384	0.000444084	0.000341305	0.0005052	0.000375367	0.000922548	0.000566893	0.001375774	0.000307072	0.000245572	0.000594216	0.000320621	0.000306959	0.000190975	0.00021146	0.070828069	0.000395905	0.00058711	0.000259193	0.002832888	0.000354765	0.000457342	0.000259233	0.000436746	0.000163694	0.000266004	0.000150053	0.000204628	0.000266034	0.000266016	0.000129591	0.000211438	0.000190977	0.000457173	0.000197798	0.000354743	0.000177336	0.000245541	0.00012277	0.000184157	0.000204618	0.000306959	0.00022508	0.000334282	0.000204618	0.000225079	0.000238722	0.000354712	0.000177326	0.000279645	0.000170514	0.000245574	0.000197797	0.00030697	0.000211439	0.000266002	0.000245541	0.000211438	0.000259182	0.000245541	0.00023872	0.000300119	0.000306959	0.000245541	0.000184155	0.000156873	0.00023872	0.0002319	0.000354702	0.00040258	0.000238722	0.000218259	0.000218259	0.000245531	0.000218257	0.000279645	0.000245523	0.000238722	0.000272834	0.000204608	0.00023189	0.000286476	0.000184155	0.000259194	0.000279698	0.000211438	0.000259172	0.000245543	0.000163674	0.000279645	0.000218259	0.000286464	0.000272823	0.000225069	0.000218259	0.0002319	0.000238722	0.000211439	0.000156863	0.000211427	0.0002319	0.000279646	0.000245541	0.000272823	0.000163694	0.000252363	0.000259182	0.000266024	0.000218259	0.000129581	0.000238722
406781	0.002	0.00028486	0.000232747	0.000245656	0.000161609	0.000174538	0.000193961	0.0003428	0.011149073	0.05938431	0.000459416	0.501187806	0.001702774	0.002056889	0.000168131	0.000433802	0.520718816	0.005848991	0.023089586	0.000577407	0.000524671	0.000323635	0.000439969	0.000394708	0.000828927	0.000524408	0.001212691	0.000375101	0.000219789	0.000543967	0.000297382	0.000200399	0.000219789	0.000200405	0.067245453	0.000381616	0.000614904	0.000226293	0.002507835	0.000277998	0.000536935	0.000213324	0.000381623	0.000155145	0.000290917	0.00017454	0.000155145	0.000193932	0.000278008	0.000174538	0.000284454	0.000193932	0.000400907	0.000213324	0.000297392	0.000155145	0.000187468	0.000168073	0.000200397	0.000206861	0.000239183	0.000232718	0.00026505	0.000193932	0.000187467	0.000290919	0.000265061	0.000181003	0.000362114	0.000219818	0.000245647	0.000174538	0.000362144	0.00017454	0.000206861	0.000155145	0.000174538	0.000181003	0.000271506	0.000135752	0.000297411	0.000252121	0.000155078	0.000213324	0.000193932	0.000200395	0.000239183	0.000245637	0.000252121	0.000206861	0.000303857	0.000161609	0.000226264	0.000187467	0.000277979	0.000219789	0.000277959	0.000232718	0.000193933	0.000161609	0.000213316	0.000187467	0.000232718	0.000174538	0.000200397	0.000219789	0.00026504	0.000226253	0.000219789	0.000155145	0.00026504	0.00019393	0.000245685	0.000258604	0.000206861	0.000226253	0.000219789	0.00026504	0.00023272	0.000271504	0.000180984	0.000200395	0.000297373	0.000258575	0.00021978	0.000213324	0.000174538	0.000168065	0.000290907	0.000277969
406782	0.002	0.000339741	0.000134413	0.000160016	0.000153616	0.000128013	0.00018562	0.00039074	0.011655785	0.059986417	0.00048043	0.481727389	0.001641371	0.002004442	0.000288231	0.000461537	1.222815596	0.005763966	0.023406839	0.000571314	0.000442554	0.000249779	0.0004293	0.000416435	0.000833645	0.000512625	0.001162296	0.000352352	0.000179219	0.000480489	0.000288089	0.000172817	0.000192021	0.000236823	0.066490732	0.000377846	0.000634377	0.000230433	0.002782662	0.000288079	0.000570185	0.00029446	0.000339342	0.00019202	0.000300842	0.000217622	0.000153626	0.000121612	0.000281647	0.000236833	0.000249626	0.000172817	0.000377768	0.000236777	0.000364925	0.00019202	0.000211222	0.000160016	0.000243225	0.000204821	0.000320053	0.000166417	0.000249626	0.000128013	0.000256045	0.000268837	0.000262458	0.000153616	0.000262427	0.000185618	0.000224024	0.000160008	0.00044191	0.000230454	0.000211222	0.000243273	0.000275229	0.00019202	0.000172817	0.000166417	0.000249624	0.00019842	0.000217622	0.000198421	0.000217622	0.000166417	0.000243226	0.000275257	0.000332857	0.000224024	0.00019202	0.000236823	0.000179219	0.000211221	0.000236823	0.000134404	0.000211224	0.000198429	0.000160016	0.000166417	0.000224022	0.000211221	0.000211232	0.000224024	0.000249626	0.000179219	0.000256018	0.000211221	0.000217622	0.000236807	0.000230423	0.000230423	0.000249637	0.000236823	0.000224022	0.00019202	0.000268827	0.000224024	0.000179219	0.000275248	0.000236818	0.000217622	0.000262427	0.000230423	0.000217622	0.000268829	0.000288068	0.000204821	0.000172817	0.00019842
406783	0.002	0.000281162	0.000179702	0.000157239	0.000117938	0.000123545	0.000146008	0.000387758	0.010332172	0.052160808	0.000416088	0.438997582	0.001389072	0.001832126	0.000179719	0.000376808	1.474564509	0.005293246	0.020355543	0.000506964	0.000343102	0.000236119	0.000432769	0.000325996	0.000691977	0.00053444	0.001002873	0.000269721	0.000157239	0.000596374	0.000247133	0.000224679	0.000162854	0.000168471	0.057150748	0.000269666	0.000567956	0.000241517	0.002281574	0.000235912	0.000359658	0.000213438	0.000286509	0.000129161	0.000252733	0.000129161	0.000230252	0.000146025	0.000213406	0.000151623	0.000219012	0.000174086	0.000224566	0.000157232	0.000292077	0.000162856	0.000157239	0.000101082	0.00019655	0.000151623	0.000230252	0.000129161	0.000235867	0.000151623	0.000207789	0.000151615	0.000275177	0.000219029	0.000230252	0.00019655	0.000235894	0.000101082	0.000297676	0.000190933	0.000263954	0.000185317	0.000247125	0.000196541	0.000162854	0.000230244	0.000258331	0.000230252	0.000179702	0.000106698	0.00019655	0.000146008	0.000190942	0.000162856	0.000219021	0.000140392	0.000174086	0.000151623	0.000151616	0.000134776	0.000252731	0.000151623	0.000190933	0.000134776	0.000134776	0.000202165	0.000190933	0.000185317	0.000168471	0.000252709	0.000174087	0.000140392	0.000213396	0.000213397	0.000258331	0.000174086	0.000207781	0.000213404	0.000162854	0.000151599	0.000174086	0.000207781	0.000196541	0.000202165	0.000174086	0.000190959	0.000213381	0.000179702	0.000190933	0.000202165	0.000269571	0.000224637	0.000179702	0.000162846	0.000196548	0.00019655
406784	0.002	0.000191086	0.00022905	0.000139963	0.000152697	0.00019722	0.000120878	0.000382027	0.011371892	0.058321328	0.000413848	0.490623486	0.001560701	0.002114977	0.000273584	0.000375937	0.503380691	0.005875398	0.022626726	0.000689839	0.000414164	0.000363013	0.000496838	0.000458656	0.000809411	0.000458564	0.001276923	0.000331103	0.000159049	0.000509715	0.000318206	0.000178135	0.000178155	0.000203612	0.066712145	0.000394673	0.000534858	0.000229031	0.002714178	0.000216307	0.000420173	0.000222679	0.000286329	0.000178145	0.000216307	0.000197222	0.000203583	0.000159049	0.000311786	0.000152687	0.000260843	0.000267204	0.000369131	0.000203583	0.000350094	0.000190859	0.000267214	0.000159049	0.000197222	0.000178135	0.000229032	0.000203583	0.00022267	0.000229031	0.000248117	0.000209946	0.000330885	0.000216318	0.000369101	0.000222668	0.000362851	0.000254509	0.000375493	0.000260841	0.000241755	0.000184497	0.000229031	0.000235392	0.000260851	0.000190859	0.000273565	0.000190859	0.000203583	0.000159049	0.000229031	0.000267223	0.000178134	0.000152687	0.000241756	0.000203583	0.000184497	0.00022267	0.000209927	0.000203583	0.000235394	0.00019722	0.000216307	0.000178137	0.000241755	0.000216309	0.000171774	0.000165402	0.000190859	0.000190859	0.000267204	0.000184498	0.00016541	0.000248117	0.000209946	0.00019722	0.000273575	0.000254479	0.000165412	0.000254479	0.000229031	0.000279928	0.000165412	0.000235384	0.000216307	0.000279945	0.000235392	0.000222668	0.000235394	0.00022267	0.000222678	0.00025448	0.000203583	0.000171774	0.000267204	0.000267202
406785	0.002	0.000215392	0.000186949	0.000130297	0.000107636	0.000209624	0.00022669	0.0003571	0.009959706	0.052902249	0.000397045	0.432720227	0.001344084	0.001739242	0.000158631	0.000482394	0.929012594	0.005368974	0.020509578	0.000500016	0.000414196	0.000243869	0.000357165	0.000357183	0.000771975	0.000425343	0.001154456	0.000277761	0.00022099	0.000396857	0.000283366	0.000175617	0.000198294	0.000198287	0.056307925	0.000300381	0.000459353	0.000260712	0.002289878	0.000209668	0.000379805	0.00023232	0.000266285	0.000158623	0.000220938	0.000164272	0.000152957	0.000141635	0.000277642	0.000135962	0.000249282	0.000181291	0.000379743	0.000198279	0.000351408	0.000158623	0.000141627	0.000209609	0.000215273	0.000169953	0.000226603	0.000101963	0.000186949	0.000203952	0.000186949	0.000169944	0.000254948	0.000220966	0.000209607	0.000164287	0.000254972	0.000169953	0.000362712	0.000215273	0.000254948	0.000164287	0.00016428	0.000181283	0.000198279	0.000141627	0.000192613	0.000158623	0.000192613	0.000175619	0.000192613	0.000203943	0.000192613	0.000181284	0.000220949	0.000158623	0.00020961	0.000209609	0.000203952	0.000147293	0.000232269	0.000198296	0.000181284	0.000130297	0.000209609	0.000175617	0.000198277	0.000186939	0.000209607	0.000232269	0.000141627	0.000175617	0.000164287	0.00022663	0.000220939	0.000243599	0.000232278	0.000152957	0.000192613	0.000203953	0.000164287	0.000135929	0.000181283	0.000249265	0.000192613	0.000220938	0.000203935	0.000209609	0.000237933	0.000203943	0.000135962	0.000237935	0.000169953	0.000209609	0.000152957	0.000192605
406786	0.002	0.000240939	0.000194816	0.000177565	0.000200485	0.000154671	0.000166108	0.000320946	0.010139667	0.054164206	0.000435745	0.434022351	0.001508912	0.001938139	0.000269279	0.000418837	0.98366664	0.005042521	0.020969963	0.000569019	0.000447582	0.000275306	0.00039001	0.000343964	0.000740418	0.000487521	0.001155646	0.000275109	0.000171836	0.000418534	0.000298003	0.000183292	0.000154712	0.000126013	0.059682256	0.000378318	0.000567752	0.000131741	0.002618829	0.000189021	0.000395477	0.000177573	0.000315187	0.000171846	0.000246332	0.000160381	0.000160381	0.000154652	0.000211932	0.000160379	0.000183292	0.000171836	0.000275026	0.000240589	0.000223388	0.000154652	0.000171836	0.000183292	0.000154654	0.000131741	0.000217679	0.000177563	0.000200476	0.000206205	0.000223386	0.000137469	0.000286422	0.000200476	0.000252046	0.000177563	0.000286489	0.000166108	0.000303633	0.000189021	0.000171836	0.000206203	0.000166109	0.000166108	0.000183292	0.000177565	0.000183292	0.000171836	0.000183292	0.000171836	0.000211923	0.000143189	0.000160381	0.000137469	0.00025779	0.000154636	0.000183292	0.000114549	0.000211932	0.00024057	0.000217659	0.000183293	0.000206203	0.000126013	0.000183292	0.000189019	0.000194765	0.000154652	0.000217659	0.000177565	0.000206203	0.000200475	0.000183292	0.000171836	0.000217659	0.000200475	0.000148925	0.00021193	0.000189021	0.000206212	0.000234843	0.000274964	0.000240572	0.000211932	0.000171836	0.000154644	0.000183292	0.000183292	0.000194748	0.000189021	0.000234843	0.000183292	0.000171836	0.00021766	0.000183283	0.000229115
406787	0.002	0.000354325	0.000176906	0.000190012	0.000144146	0.000209677	0.000144146	0.000340831	0.011723818	0.060291493	0.000452542	0.503112042	0.001547662	0.001925524	0.000196565	0.00048575	1.233457924	0.005811037	0.023815093	0.000650874	0.000459501	0.000268959	0.000367187	0.000360573	0.000919727	0.000485393	0.001328146	0.000288323	0.000242438	0.000531304	0.000262084	0.000196563	0.000222771	0.000176908	0.066926317	0.000347377	0.000596823	0.000176906	0.002668292	0.000281782	0.000458937	0.00028176	0.000439219	0.000137584	0.000294866	0.000235876	0.000196563	0.000183458	0.000347353	0.000229324	0.000255542	0.000183458	0.00039982	0.000222773	0.000380201	0.000183459	0.000183459	0.00019001	0.000229334	0.000157251	0.000262084	0.000235876	0.00024243	0.000190012	0.000294865	0.000229324	0.000386713	0.000137594	0.000380171	0.000229323	0.000222771	0.000196563	0.000380163	0.000242419	0.000222771	0.000157251	0.00024898	0.000209667	0.000242438	0.000157222	0.000248972	0.000111385	0.000255531	0.000209667	0.000314523	0.000222771	0.000275188	0.00015725	0.000242428	0.000163802	0.000255533	0.000163802	0.000183459	0.000176887	0.000235877	0.000196563	0.000229323	0.000275188	0.000144136	0.000255562	0.000137584	0.000268656	0.000196563	0.000229323	0.000235876	0.000176908	0.00019001	0.000222771	0.000229324	0.000242427	0.000268637	0.000209667	0.000222771	0.000196563	0.000235876	0.000294845	0.000268637	0.000242428	0.000196563	0.000216219	0.000183459	0.000262094	0.000222771	0.000203114	0.000229324	0.000209667	0.000222771	0.000229324	0.00021622	0.00019001
406788	0.002	0.000334837	0.000285632	0.000160213	0.000188064	0.000174133	0.0001882	0.000460033	0.012314086	0.065638841	0.000515797	0.54462539	0.001764044	0.002145427	0.000341626	0.000481333	0.557011816	0.006229522	0.025000826	0.000734079	0.000488666	0.000236853	0.000418278	0.000460329	0.000900641	0.000536892	0.001384118	0.000369353	0.000201995	0.000543951	0.000306571	0.000222954	0.00024384	0.000229856	0.070927808	0.000348385	0.000949061	0.000313545	0.002922383	0.000299545	0.000550722	0.00019503	0.000362408	0.000285601	0.000188064	0.000257729	0.000201996	0.000229878	0.000341335	0.000229878	0.000271672	0.000229856	0.000411127	0.000236822	0.000390187	0.000188066	0.000299521	0.000201996	0.000208961	0.000208961	0.000292544	0.000250784	0.000278624	0.000174133	0.000264694	0.000243788	0.000306508	0.000236822	0.000362251	0.000215925	0.000201995	0.000201984	0.000355393	0.000250754	0.00028558	0.000257719	0.00028558	0.00019503	0.000250753	0.000243788	0.000306498	0.000243786	0.000257719	0.000201995	0.000243767	0.0001811	0.000222891	0.000243786	0.000215925	0.000243788	0.000257719	0.000201995	0.000264683	0.000201995	0.000313452	0.000188055	0.000271649	0.00019503	0.000188064	0.000188066	0.000229857	0.000167168	0.000313464	0.000264685	0.000250744	0.000236824	0.000257719	0.000236822	0.000236822	0.000236811	0.000229856	0.000236822	0.000215925	0.000243788	0.000278614	0.000201996	0.000215925	0.000243788	0.000215927	0.000327384	0.000167168	0.000236822	0.000188064	0.000215927	0.000229847	0.000243786	0.000250753	0.000341304	0.000208929	0.000195021
406789	0.002	0.000318519	0.000184533	0.000165492	0.000139978	0.000171788	0.000178141	0.000311815	0.011265627	0.06115187	0.000452165	0.499795897	0.00163738	0.00188189	0.000197266	0.000401409	0.493415504	0.005808811	0.022471787	0.000606696	0.00037594	0.00026761	0.000382048	0.000292718	0.000841605	0.000401248	0.001187061	0.000273583	0.000292737	0.000490536	0.000260889	0.000209981	0.000241772	0.000235411	0.066506508	0.000426489	0.000637105	0.00022903	0.00265567	0.000273595	0.00049668	0.000178141	0.000299032	0.000248125	0.000235382	0.00017178	0.000165417	0.000190865	0.000254509	0.000159054	0.000318195	0.000190865	0.000318179	0.000235401	0.00026087	0.000159054	0.000209953	0.000190856	0.00020359	0.000209951	0.000267222	0.000216314	0.000171778	0.000241774	0.000241762	0.0002354	0.000381921	0.000229038	0.000273585	0.00020359	0.000235401	0.000260859	0.000222696	0.000190865	0.000222675	0.00020359	0.00022903	0.000254487	0.000178141	0.00020359	0.000248125	0.000178141	0.000171778	0.000209953	0.000209953	0.000235401	0.000184504	0.000197227	0.000267251	0.000165388	0.000216314	0.000139968	0.000209953	0.000165417	0.000190867	0.000235401	0.000222677	0.00020359	0.000159054	0.00014633	0.000229038	0.000197227	0.000184495	0.000190865	0.000229038	0.000248125	0.00026085	0.00026085	0.000254487	0.000165417	0.000184502	0.00022904	0.000197227	0.00020359	0.000241762	0.000235401	0.000248125	0.000197228	0.000133605	0.000241762	0.000197228	0.00022904	0.000216306	0.00013994	0.000197217	0.000216312	0.000178141	0.000171769	0.000267213	0.000178141
406790	0.002	0.000297297	0.000184797	0.000197913	0.000171517	0.000250707	0.000237513	0.000435758	0.01159471	0.06196329	0.000568341	0.498587768	0.001564341	0.002077899	0.00022429	0.000521987	0.527706915	0.006222729	0.023546143	0.000681769	0.000330311	0.000277438	0.000429131	0.000283761	0.000739934	0.000468861	0.001423666	0.0004028	0.00026391	0.000475401	0.000290319	0.000263902	0.000237513	0.000303502	0.067216957	0.000442265	0.000614083	0.000197903	0.002908028	0.000349711	0.000547985	0.000230918	0.000303532	0.000197905	0.000277077	0.000151726	0.000164919	0.00022429	0.000250689	0.000217693	0.000323324	0.00018471	0.000402551	0.000230898	0.00027049	0.000158322	0.000217693	0.000171517	0.000158322	0.000277086	0.000224292	0.000217693	0.000211097	0.00022429	0.000290287	0.000250707	0.000336536	0.000151726	0.000270468	0.000204499	0.000316668	0.000230888	0.000277067	0.000204501	0.000230888	0.000204501	0.000250677	0.000230888	0.000250677	0.000191306	0.000283672	0.000217694	0.00023088	0.00018469	0.000204499	0.000230898	0.000237456	0.000178114	0.000290269	0.0001847	0.000184708	0.000224292	0.000197903	0.000191308	0.000191308	0.000217704	0.000257275	0.000197903	0.000178112	0.000277064	0.000118742	0.000178112	0.00024408	0.000316694	0.000244081	0.00022429	0.000244081	0.000303453	0.000230886	0.000217693	0.000158312	0.000171507	0.000178112	0.000197903	0.00018471	0.000250677	0.000178103	0.000217694	0.000204489	0.000257275	0.000191308	0.00024408	0.000316664	0.000217694	0.000237484	0.000244081	0.00018471	0.000204499	0.000270468	0.000230886
406791	0.002	0.000258799	0.000192326	0.000192335	0.000132212	0.00017428	0.00015625	0.000384868	0.011123027	0.056441817	0.000354879	0.459527096	0.001613755	0.002033412	0.000216346	0.000385219	1.416691172	0.00538482	0.021067185	0.000548527	0.000391235	0.000240483	0.000402948	0.00047542	0.000734587	0.000505521	0.001182292	0.000360868	0.000198336	0.000463245	0.000252414	0.000222356	9.62E-05	0.000162261	0.061370401	0.000318621	0.000637927	0.000228394	0.002416747	0.000282509	0.000505349	0.000228356	0.000330694	0.00017428	0.000234376	0.000144231	0.00017428	0.000174278	0.000282493	0.000150231	0.000216346	0.00016827	0.000288513	0.000162259	0.00031261	0.00016827	0.000234376	0.000186299	0.000144222	0.000144231	0.000246395	0.000216348	0.000198318	0.00015024	0.000174278	0.000216346	0.000204327	0.000216348	0.000234386	0.000174278	0.000318601	0.00016827	0.000282526	0.000174278	0.00016827	0.000144231	0.000228376	0.00015024	0.000270443	0.00014424	0.000198318	0.00016827	0.000180289	0.000210337	0.000132212	0.000258441	0.000198318	0.000216348	0.000258414	0.00018029	0.000216346	0.000204327	0.000216346	0.000186297	0.000252414	0.000252404	0.000252405	0.000180289	0.000192308	0.00025845	0.000198318	0.000222355	0.000198317	0.000186299	0.000204327	0.000228365	0.00019229	0.000132211	0.000192282	0.000246405	0.000198309	0.000180289	0.000264442	0.000156241	0.000222356	0.000246404	0.000264433	0.000228365	0.000246414	0.000210336	0.000204327	0.000228365	0.000204327	0.000180289	0.000210336	0.000186297	0.000234376	0.000222355	0.000300518	0.000192308
406792	0.002	0.000209014	0.000208838	0.000202762	0.000190336	0.000178048	0.000190327	0.000288756	0.010589737	0.057124814	0.000467087	0.480092273	0.001698794	0.002027054	0.000221099	0.000405866	0.913158903	0.005450269	0.021687283	0.00044346	0.000344334	0.00025176	0.000356346	0.000344093	0.00080586	0.00050403	0.001238877	0.000319416	0.000221071	0.000473399	0.000251843	0.000165768	0.000104373	0.000196476	0.064102941	0.000374757	0.000639386	0.000153489	0.002637712	0.000245594	0.000436262	0.000264032	0.000313286	0.000159639	0.000184188	0.000190347	0.000227165	0.000116643	0.000251756	0.000214886	0.000245592	0.000178048	0.000350022	0.000190328	0.000264021	0.000153489	0.000184188	0.000227202	0.000184188	0.000196467	0.000233304	0.000190327	0.000245602	0.000184188	0.000245594	0.00015963	0.000300915	0.000214885	0.000276311	0.000190327	0.000282422	0.000184179	0.000325495	0.000239445	0.000196467	0.000184188	0.000165752	0.000196467	0.000196467	0.000245585	0.000233295	0.000214886	0.000208746	0.000184188	0.000202607	0.000184188	0.000264003	0.000202606	0.000288844	0.00015963	0.000233304	0.000227164	0.000233304	0.000190327	0.000202616	0.000202598	0.000202606	0.000202607	0.000227164	0.000214886	0.000270151	0.000190327	0.00015963	0.000239463	0.000233304	0.000233304	0.000184188	0.000147323	0.000171909	0.000233304	0.000190327	0.000171907	0.000227165	0.00014735	0.0001719	0.000190317	0.000276282	0.000208746	0.000190319	0.000196468	0.000227165	0.000171907	0.000300858	0.000171909	0.000208746	0.000171909	0.000208746	0.000153489	0.000221027	0.000233295
406793	0.002	0.000287755	0.000140362	0.000153686	0.000167051	0.00013364	0.000267402	0.000340887	0.012154241	0.063115189	0.000441388	0.519444491	0.001598514	0.001921845	0.00029407	0.000414864	1.015317374	0.005806906	0.023573609	0.000569699	0.00046182	0.00026741	0.000501598	0.000407924	0.000742874	0.000635876	0.001280709	0.000347597	0.000220507	0.000448156	0.000314176	0.000153686	0.000227218	0.000220527	0.067681375	0.000347685	0.000675793	0.00020047	0.002449946	0.000314146	0.000615292	0.000213824	0.000381128	0.000247265	0.000220515	0.000173733	0.000240552	0.000180385	0.000300712	0.000146994	0.000220505	0.000247245	0.000414428	0.000213824	0.000240552	0.00016705	0.000240562	0.000213824	0.00020046	0.000126958	0.000314075	0.000267292	0.000300701	0.000160348	0.00022719	0.000180415	0.000273974	0.000120256	0.000233871	0.00020046	0.000354296	0.000207143	0.000347499	0.000153686	0.000320759	0.000180414	0.000187097	0.00022719	0.000247245	0.00020046	0.000320757	0.000207143	0.000253916	0.000173733	0.000253916	0.000160368	0.000273963	0.000193778	0.000300741	0.000233869	0.000240552	0.000193778	0.000213824	0.000253916	0.00026728	0.000193778	0.000220497	0.000193778	0.000260599	0.000180414	0.000240562	0.000213834	0.000220507	0.000307422	0.000160358	0.000213824	0.00020046	0.000220505	0.000193779	0.000187097	0.000247245	0.000213824	0.000173723	0.00020046	0.000146984	0.000253916	0.000260597	0.000193778	0.000187097	0.000160348	0.000247233	0.000227178	0.00026726	0.000173733	0.000260597	0.000213824	0.000173733	0.000193778	0.000213824	0.00020046
406794	0.002	0.000260811	0.000136457	0.000155012	0.000192217	0.000204618	0.000204644	0.000440613	0.010641115	0.058773065	0.000372398	0.48073065	0.001665341	0.002180356	0.000254389	0.000372505	0.51243808	0.005512663	0.021860836	0.000522464	0.000391364	0.000291721	0.000415759	0.000341279	0.000726796	0.000509265	0.001282382	0.000316469	0.00024183	0.000533991	0.000241867	0.000235628	0.000198416	0.000167415	0.063433591	0.000279118	0.000571076	0.000167413	0.00229791	0.000254241	0.000490186	0.00026043	0.000310159	0.000217019	0.000204616	0.000210817	0.000192215	0.000192217	0.000347316	0.000167413	0.000241867	0.00022942	0.000272845	0.000297745	0.000291508	0.000186015	0.00022942	0.000198435	0.000179807	0.000204618	0.000254221	0.00013021	0.000198416	0.000167413	0.000248029	0.00024182	0.000322477	0.000186015	0.000285254	0.00024182	0.000279042	0.000186015	0.00032876	0.00022322	0.00024182	0.000179814	0.000186015	0.000186015	0.000186017	0.000192215	0.00022942	0.000210817	0.000198399	0.000161214	0.000179833	0.000217019	0.00022942	0.000217017	0.000223228	0.000192215	0.000186015	0.000192217	0.000198418	0.000186015	0.000179814	0.000155012	0.000173587	0.000179814	0.000192215	0.000210817	0.000130202	0.000167413	0.000291444	0.00023563	0.00024802	0.000192215	0.000266622	0.000210817	0.000198407	0.000192207	0.000167404	0.00024802	0.000279053	0.000266622	0.000192217	0.000210817	0.000266622	0.000217017	0.000217017	0.000192215	0.000217017	0.000186015	0.000192215	0.000192215	0.000223209	0.000235619	0.000192217	0.000142612	0.000223218	0.000210817
406795	0.002	0.000303927	0.00022766	0.000172423	0.000165525	0.000248308	0.000227627	0.000372662	0.011948948	0.064082304	0.000545614	0.53135896	0.001823632	0.002333485	0.000262165	0.000400554	0.550672808	0.00659734	0.024494856	0.0005742	0.000455948	0.000344968	0.000441968	0.000317486	0.000898653	0.000642411	0.001495414	0.000358845	0.000248318	0.000621683	0.000303515	0.000186215	0.000206906	0.000289732	0.070072059	0.000434695	0.000780653	0.000186217	0.002661392	0.000289701	0.000462365	0.000227598	0.000358693	0.000213804	0.000269092	0.000324205	0.000227598	0.000165525	0.000331137	0.000234494	0.000200009	0.000213833	0.000407047	0.00020001	0.000400165	0.000193114	0.000213802	0.000227598	0.00024139	0.000227596	0.00033801	0.000158628	0.000248287	0.000213802	0.000234494	0.000200009	0.000324174	0.000255183	0.000268991	0.000248289	0.000248287	0.00020001	0.000476257	0.000186215	0.000262093	0.000200009	0.000255164	0.000275885	0.000234494	0.000186215	0.000213802	0.000227598	0.000282782	0.000344937	0.000234494	0.000165515	0.000199998	0.000172401	0.000255195	0.000268979	0.000296566	0.000200009	0.000268979	0.000172421	0.000262081	0.000241391	0.000234494	0.000151731	0.0002207	0.000365575	0.000213773	0.000303482	0.00020001	0.000262081	0.000234494	0.000324184	0.000268979	0.000275876	0.000255185	0.000200009	0.000213802	0.000248287	0.000200009	0.000262081	0.000220698	0.000234483	0.000268979	0.000158617	0.000124144	0.000303484	0.000289668	0.000255185	0.000234494	0.000234483	0.000255183	0.00020001	0.000186215	0.00019999	0.000268979	0.000262081
406796	0.002	0.000300192	0.000193169	0.000153202	0.000199829	0.000206552	0.000166553	0.000319878	0.011367717	0.063109529	0.000420097	0.514727818	0.001485603	0.002274086	0.000313136	0.000526904	0.570294922	0.006440862	0.023284138	0.000581769	0.000433598	0.000373533	0.000493457	0.000426652	0.000800763	0.000593558	0.001323493	0.000306544	0.000219842	0.000593722	0.000299833	0.000199829	0.000193177	0.000153202	0.067886488	0.000359837	0.000606811	0.000226484	0.002800738	0.000339768	0.000466602	0.000246468	0.000346492	0.000193167	0.000313085	0.000226472	0.000213162	0.000233134	0.000259808	0.000173185	0.000313096	0.000206489	0.000426496	0.000213151	0.000326438	0.000159862	0.00020649	0.000226472	0.000219811	0.000186507	0.000286441	0.000173185	0.000179855	0.000166513	0.000266449	0.00020651	0.0003464	0.000213151	0.000219812	0.000213151	0.000259778	0.000193167	0.000326478	0.000233134	0.00027977	0.000213151	0.000213151	0.000186507	0.000226472	0.000166513	0.000306443	0.000259778	0.000199829	0.000246466	0.000246456	0.000179845	0.000306425	0.000219812	0.000266439	0.000159862	0.000186507	0.000186507	0.000219811	0.000259776	0.000259779	0.000226472	0.000193167	0.000173175	0.000233132	0.00013988	0.000193119	0.000173185	0.000186505	0.000293101	0.000266438	0.000266439	0.000193167	0.000233124	0.000233132	0.000186507	0.000266438	0.000226472	0.000179807	0.000193169	0.000153201	0.000299753	0.000253118	0.000186507	0.000293083	0.000226442	0.000199809	0.000219811	0.000299743	0.000233134	0.000126539	0.000186497	0.000213151	0.000219812	0.000219811	0.00021316
406797	0.002	0.000327016	0.000193186	0.000159853	0.000139871	0.000193197	0.000219809	0.000339897	0.012164156	0.061071203	0.000466657	0.510678772	0.001701021	0.002159616	0.000279786	0.000406894	1.851524826	0.006135372	0.022900329	0.000615069	0.000433674	0.000280112	0.000413248	0.00036664	0.000740394	0.000473291	0.001282886	0.000319898	0.000219919	0.000533453	0.000246463	0.000186506	0.000206488	0.000173175	0.068466361	0.000353243	0.000747371	0.000139872	0.002902674	0.00031312	0.000533393	0.000253111	0.00033315	0.000213138	0.000293134	0.000159854	0.000146532	0.000193157	0.000279755	0.000253101	0.00033974	0.000239782	0.000346422	0.000206477	0.000219798	0.000193156	0.00023979	0.000199827	0.00023312	0.000186496	0.000279735	0.000266422	0.000186466	0.000139873	0.000273104	0.000213138	0.000359791	0.00023312	0.000286426	0.000193146	0.00023312	0.000206488	0.000386474	0.000246442	0.000179835	0.000206478	0.000206477	0.000226459	0.000273084	0.000206477	0.000253101	0.000193156	0.000259761	0.000206478	0.000166514	0.000239822	0.000219799	0.000186486	0.000219799	0.00023978	0.00023312	0.000193156	0.000206478	0.00023978	0.000279733	0.000193156	0.000286405	0.000266422	0.000226459	0.000206478	0.000259773	0.000253101	0.000293076	0.000266422	0.000166504	0.000166505	0.000193146	0.000193156	0.000226429	0.000213138	0.000259763	0.000206477	0.000173155	0.000193127	0.000206477	0.000199817	0.000186496	0.000213138	0.000193156	0.000179835	0.000273084	0.000159844	0.000153183	0.000179835	0.000279743	0.000206477	0.000206477	0.000273084	0.000306387	0.000273084
406798	0.002	0.000283682	0.000188971	0.000169958	0.000169975	0.000157367	0.000157367	0.00039059	0.011271657	0.059710216	0.000466284	0.489990335	0.001658419	0.002129963	0.000195136	0.000346726	0.538401942	0.005451782	0.022448396	0.000638544	0.000428729	0.000283535	0.000459879	0.000390527	0.000668283	0.000541988	0.001295002	0.000340085	0.000226656	0.000611393	0.000314793	0.000308553	0.000144787	0.000207839	0.063747554	0.000277005	0.000630294	0.000195135	0.002301429	0.00025812	0.000365221	0.000220362	0.000352728	0.000270691	0.000201432	0.000132188	0.000251789	0.000157367	0.00032109	0.000188839	0.000295954	0.000220334	0.000371496	0.000207735	0.000289594	0.000176252	0.000144778	0.000214019	0.000220315	0.000163634	0.000251797	0.000176252	0.000276986	0.000207724	0.000232895	0.000169975	0.000258092	0.000195117	0.000346302	0.000188841	0.000289623	0.00027071	0.000371567	0.000195135	0.000289649	0.000157368	0.000220313	0.000195135	0.000188841	0.00020143	0.000214019	0.000169956	0.000220296	0.000176252	0.000214019	0.000214019	0.000245493	0.000195136	0.000258092	0.00020143	0.000176252	0.00018886	0.000264397	0.000239217	0.000251787	0.000176252	0.000176252	0.000169956	0.000188841	0.000195125	0.000239198	0.000264378	0.000226609	0.000232904	0.000226601	0.000245495	0.000264376	0.000195136	0.000188841	0.000176252	0.000195136	0.000245493	0.000169956	0.000201411	0.00022661	0.000195136	0.000264367	0.000214019	0.000169956	0.000182545	0.000314829	0.000245512	0.000220315	0.000182545	0.000201422	0.00020143	0.000270683	0.000220313	0.000176252	0.000226609
406799	0.002	0.000246705	0.000184805	0.000130049	0.000136893	0.000191671	0.000143737	0.00040412	0.012377594	0.064442717	0.000479635	0.528765134	0.001740347	0.002184004	0.000246428	0.000383872	0.558440205	0.006439795	0.023998257	0.000597285	0.000466206	0.000260434	0.000410943	0.000328789	0.000850268	0.00061015	0.001229101	0.000321935	0.000184807	0.000507057	0.000260129	0.000225875	0.000294403	0.000191651	0.069841679	0.000342459	0.000657959	0.000212185	0.003087106	0.000280676	0.000541108	0.000253253	0.000369811	0.000171116	0.000191651	0.000184807	0.000246408	0.000260128	0.000314888	0.000253253	0.000294341	0.000171116	0.000390272	0.000219039	0.000321771	0.000212185	0.000191651	0.000219029	0.000177962	0.00010267	0.000328575	0.000273786	0.000212184	0.000246408	0.000225873	0.000225873	0.000280644	0.000184805	0.000280642	0.000219029	0.000280632	0.00020534	0.000506839	0.000219029	0.000246408	0.000191651	0.000260138	0.000212184	0.000273796	0.000150573	0.000294323	0.000239564	0.000246408	0.000171116	0.000219029	0.000143737	0.00020534	0.000219029	0.000219029	0.00020534	0.000253251	0.000171116	0.000260097	0.00020535	0.000362828	0.000219029	0.000171108	0.000253253	0.000287475	0.00020534	0.000198495	0.000198495	0.000280632	0.000246408	0.000253253	0.000308031	0.000287477	0.000314866	0.000177951	0.000294321	0.000219039	0.000219029	0.000205338	0.000219029	0.000273786	0.000184805	0.000246408	0.000191641	0.000177962	0.000232718	0.000239564	0.000239562	0.000225873	0.000232729	0.000212184	0.000219029	0.000171116	0.000246408	0.000191641	0.000239564
406800	0.002	0.000255274	0.000186717	0.000105748	0.000174183	0.000180394	0.000248867	0.000398413	0.01079604	0.058130994	0.000504551	0.471995962	0.001588213	0.001966518	0.000199112	0.000485973	0.513343945	0.005617828	0.022031137	0.000574183	0.000398751	0.000255393	0.000448372	0.00041723	0.000841315	0.00052317	0.001098134	0.000342389	0.000223967	0.000460822	0.00026128	0.000186615	0.000217735	0.000192828	0.063911791	0.000354824	0.000672802	0.000155521	0.002678728	0.000255051	0.000454398	0.000199056	0.000385851	0.000180395	0.000174174	0.000155521	0.000211497	0.00011819	0.000323572	0.0002426	0.000267509	0.000211497	0.000460596	0.000236378	0.000286192	0.000199057	0.000174174	0.000192827	0.000217716	0.000211497	0.000279961	0.000143072	0.000217718	0.000199056	0.000174155	0.000192827	0.000311101	0.000136851	0.000336036	0.000199046	0.000211497	0.00013063	0.000385877	0.000174174	0.00024884	0.000236378	0.000192836	0.000192836	0.000286162	0.000217718	0.000205277	0.000217718	0.000199056	0.000236315	0.000192835	0.0002426	0.000186615	0.000230159	0.000255041	0.000186606	0.000230157	0.000186615	0.000167954	0.000192835	0.000223938	0.00023638	0.000248819	0.000155467	0.000211497	0.000230159	0.000111968	0.000161733	0.000223938	0.000267499	0.0002426	0.000236388	0.000217716	0.000180395	0.000230157	0.000149273	0.000180394	0.000248819	0.000199056	0.000211497	0.000236378	0.000199057	0.000223938	0.000223938	0.000217716	0.000230159	0.000161724	0.000236378	0.00026126	0.000217718	0.000205275	0.000199056	0.000136851	0.000205275	0.000267481	0.000211515
406801	0.002	0.00029811	0.000179849	0.000167438	9.92E-05	0.000142631	0.000117826	0.000322678	0.010941834	0.05884117	0.000453221	0.484776517	0.001772166	0.001955149	0.000297981	0.000416199	1.053787679	0.005921243	0.022091468	0.000610206	0.000409912	0.000223536	0.000372371	0.000341335	0.000907747	0.000453114	0.001094877	0.000322644	0.000217057	0.000484148	0.000266678	0.000192271	0.000217067	0.000241899	0.063114521	0.000359843	0.000627145	0.000179839	0.002500673	0.000260479	0.000521556	0.000204655	0.000353638	0.000186041	0.000235654	0.000204672	0.000179839	0.000148833	0.000235655	0.000192242	0.000229451	0.000179849	0.000297727	0.000204646	0.000260459	0.000192244	0.000217049	0.000186041	0.000155034	0.000241854	0.000241854	0.000229451	0.000303905	0.000192251	0.000179839	0.000229451	0.000316337	0.000186041	0.000248056	0.000198444	0.000248066	0.000204646	0.000366063	0.000217049	0.00022945	0.000217047	0.00013643	0.000266687	0.000167437	0.00016741	0.000303925	0.000204646	0.000241853	0.000173639	0.000210848	0.000229451	0.000266659	0.000192244	0.000248055	0.000223249	0.000210848	0.000241854	0.000161236	0.000192242	0.000192244	0.000204665	0.000229451	0.000161235	0.000210847	0.000198444	0.000198444	0.000155034	0.000204645	0.000198444	0.000235643	0.000229451	0.000204645	0.000217049	0.000235635	0.000248064	0.000179839	0.000223249	0.000204646	0.000204646	0.00022945	0.000192234	0.000241854	0.000217058	0.000173629	0.000186032	0.000297667	0.000223249	0.000198444	0.000217047	0.000229451	0.000248055	0.000217038	0.000173639	0.000192242	0.000254255
406802	0.002	0.000253659	0.000235228	0.000181071	0.000144727	0.000144727	0.000138697	0.000374146	0.010646503	0.056388778	0.0004711	0.467349658	0.001692067	0.002016786	0.000253407	0.000404681	1.401129118	0.005204589	0.021378578	0.00060508	0.000422778	0.000211177	0.000325945	0.000422585	0.000785471	0.000555326	0.001234733	0.000247333	0.000193005	0.000519238	0.000259313	0.000186938	0.000211061	0.000192969	0.060203844	0.00027745	0.000573663	0.00024726	0.002418602	0.000235227	0.000519084	0.00018694	0.000349858	0.000144727	0.0003077	0.000168848	0.00026539	0.000150748	0.000313677	0.000174878	0.000217081	0.000162819	0.00036192	0.000211061	0.000295621	0.000132658	0.000198999	0.000156788	0.00023518	0.00022916	0.000217092	0.000199009	0.000265343	0.000192969	0.000301588	0.00022312	0.000241211	0.000174869	0.000301533	0.000156788	0.000211061	0.000126618	0.000295477	0.000192969	0.000211059	0.00020503	0.000307573	0.00017487	0.000180909	0.000162817	0.000223121	0.000198999	0.000247269	0.000180909	0.000205031	0.000192969	0.00021709	0.000192969	0.000241195	0.000156788	0.000229152	0.00021709	0.000235182	0.00016281	0.000156788	0.00018694	0.000114549	0.000186938	0.000217099	0.000301533	0.000198999	0.000144727	0.00018694	0.00024726	0.000259312	0.000241211	0.000223121	0.00017487	0.000229161	0.000198999	0.00022312	0.000235182	0.00021709	0.000156779	0.000223121	0.00020503	0.00020503	0.000211043	0.00020503	0.000162808	0.000186938	0.000114575	0.000247233	0.00021709	0.00022312	0.000205013	0.000247242	0.000162817	0.000156779	0.00018694
406803	0.002	0.000269956	0.000156126	0.000212856	0.000191531	0.000156062	0.000134781	0.000390407	0.01226092	0.066852857	0.000489873	0.549907466	0.001969008	0.002423409	0.000290855	0.000554191	1.154388078	0.006876783	0.024652753	0.000683028	0.000497433	0.000241273	0.000490103	0.000454481	0.000980981	0.000497049	0.001559343	0.00034763	0.00017025	0.000589739	0.000326346	0.000212813	0.000269605	0.000262491	0.073205763	0.00045426	0.000795704	0.000212824	0.002816747	0.000354756	0.000539519	0.000248304	0.000411664	0.00020572	0.000290857	0.00017025	0.000248283	0.000205719	0.000305075	0.00017025	0.00029795	0.000148969	0.000368953	0.000212813	0.000361858	0.000227001	0.000205719	0.000241188	0.000234093	0.000269563	0.000269563	0.000148969	0.000248293	0.000255386	0.000361856	0.000177344	0.000475519	0.000184438	0.00046134	0.000212813	0.000262468	0.000127677	0.000354776	0.000234093	0.000255375	0.000184438	0.000255335	0.000163157	0.000234095	0.00020572	0.000312125	0.000212813	0.000248281	0.000227011	0.000248283	0.000290845	0.000283761	0.000255375	0.000234095	0.000177344	0.000191531	0.00020572	0.000219908	0.000241188	0.000255377	0.000205719	0.000248283	0.000184428	0.000156063	0.000219886	0.000276656	0.00019152	0.000227001	0.000241177	0.000262482	0.000276657	0.000255375	0.00028375	0.000177333	0.000276657	0.000234095	0.000198626	0.000227001	0.000227001	0.000262468	0.000297971	0.000297929	0.000234085	0.000156062	0.000262468	0.000241188	0.000212813	0.000269563	0.000191531	0.000262468	0.00026247	0.000219906	0.000269563	0.000276657	0.000255375
406804	0.002	0.000246774	0.00017695	0.000195916	0.000170602	0.000164294	0.000176922	0.0003351	0.01188841	0.059863864	0.000392121	0.490002761	0.001332683	0.00199186	0.000240128	0.000455426	0.506272824	0.005812785	0.022631226	0.0005895	0.000436713	0.000297229	0.000404769	0.000328817	0.000772516	0.000486925	0.001223537	0.000303482	0.000189587	0.000518792	0.00034148	0.000221171	0.000202197	0.000164275	0.064411405	0.000278058	0.00055656	0.000221151	0.002657601	0.000246436	0.000474261	0.000139009	0.000347689	0.000195876	0.000170602	0.000227472	0.000189568	0.000233788	0.000297034	0.000202205	0.000252755	0.000145328	0.000404546	0.000164284	0.000354013	0.000214852	0.000195878	0.000195876	0.000202196	0.000176922	0.000290695	0.000145328	0.000208514	0.000233788	0.000284348	0.000202196	0.000322287	0.000170602	0.000322287	0.000202196	0.000259064	0.000208515	0.000442721	0.00022747	0.000189559	0.000214833	0.000265383	0.000233789	0.000195876	0.000202196	0.000221152	0.000157965	0.000252744	0.000202196	0.000195867	0.000233819	0.000170593	0.00022748	0.000202196	0.000214833	0.000233788	0.000170602	0.00018956	0.00022747	0.000259064	0.000240107	0.000176922	0.00022747	0.000214833	0.000195876	0.000164284	0.000240107	0.00027172	0.000341245	0.000240109	0.000259092	0.000183239	0.000164284	0.000208515	0.000214833	0.000208514	0.000208515	0.00022116	0.000208496	0.000183239	0.000164275	0.000252744	0.00027802	0.000214833	0.000221152	0.000120034	0.000170602	0.00022747	0.000170585	0.000145301	0.000189559	0.00018954	0.000240107	0.000202196	0.000246436
406805	0.002	0.000418541	0.000188078	0.000236852	0.000257794	0.000215879	0.000201963	0.000355421	0.012325423	0.064862835	0.000515827	0.534849275	0.001714704	0.002096137	0.000257649	0.000404456	0.598381489	0.00607385	0.025433399	0.00064992	0.000516114	0.000215867	0.000432219	0.000446123	0.000878945	0.000564867	0.001397761	0.000299484	0.000174086	0.000704657	0.000313377	0.000174149	0.000215867	0.00016016	0.070533535	0.000348328	0.000641518	0.000222863	0.002843399	0.000306444	0.000438996	0.000243721	0.000515636	0.000236758	0.000222831	0.000118369	0.0002368	0.000243722	0.000376143	0.000188013	0.000278551	0.000111415	0.000362157	0.000215869	0.000417988	0.000208903	0.00020194	0.000222831	0.000208904	0.000285526	0.000264612	0.000194978	0.000278539	0.000153196	0.000208904	0.000278539	0.000348239	0.000306413	0.000320384	0.000222831	0.000229796	0.000229794	0.000452849	0.000334279	0.000243743	0.000188013	0.000208906	0.000215869	0.000257639	0.000257649	0.000250685	0.000146243	0.000181051	0.000236758	0.000306403	0.000271566	0.000341233	0.000243712	0.000348176	0.000208904	0.000187982	0.000222831	0.000341242	0.000174086	0.000257649	0.00018104	0.000188013	0.000215869	0.000194978	0.000208904	0.000208875	0.000181051	0.000271576	0.000271576	0.000215867	0.000222831	0.000222821	0.000278539	0.000215857	0.000201942	0.000208904	0.000236758	0.000208894	0.000250685	0.000271587	0.000229794	0.000278539	0.000278539	0.000188003	0.000215867	0.000215867	0.000250685	0.000264614	0.000264612	0.000167123	0.000271576	0.000264612	0.000271587	0.000292465	0.000236758
406806	0.002	0.000231825	0.000143898	0.000175181	0.000156411	0.000143908	0.000175181	0.000319344	0.010910977	0.05857472	0.000557468	0.476099809	0.001819329	0.002091562	0.000168933	0.000469955	0.874014604	0.005730532	0.022864306	0.000565133	0.000482508	0.000287927	0.000381964	0.000356843	0.000670421	0.000513683	0.00136897	0.000413377	0.000193951	0.000570295	0.000312926	0.000181464	0.000256608	0.000200234	0.062599867	0.000381824	0.000469585	0.000193949	0.002764528	0.000250278	0.000494632	0.000200206	0.000344276	0.000181436	0.000231508	0.000231489	0.000218976	0.000187693	0.00025027	0.000193949	0.000262819	0.000118872	0.000350419	0.000181438	0.000275305	0.000150136	0.000250324	0.000181436	0.000193951	0.000200208	0.000312879	0.000218976	0.000275303	0.000193949	0.000262798	0.000206463	0.000325407	0.000168923	0.000218976	0.000137641	0.000262779	0.000137633	0.000394346	0.000168923	0.000237812	0.000212719	0.000231526	0.000143898	0.000175181	0.000168923	0.000300308	0.000250259	0.000143889	0.000150154	0.000231509	0.000143898	0.000237745	0.000137641	0.00028154	0.000175181	0.000187693	0.000206462	0.000200206	0.000206462	0.000193949	0.000193949	0.000168925	0.000181427	0.000156411	0.000225232	0.000181436	0.000200206	0.000212719	0.000225235	0.000218967	0.000250257	0.000212719	0.000200208	0.000212719	0.000187693	0.000218975	0.000200206	0.000187693	0.000175181	0.000193941	0.000237745	0.000206452	0.000206463	0.000225222	0.000162668	0.000200206	0.000294064	0.000200206	0.000250259	0.000275292	0.000162668	0.000168914	0.000175181	0.000281559	0.000231487
406807	0.002	0.00026979	0.000106673	0.000185271	0.000168419	0.000185313	0.000196498	0.000337016	0.010162047	0.052282497	0.000438311	0.434567867	0.001479268	0.001991128	0.000134734	0.000354225	0.465533746	0.005130716	0.019461244	0.00054056	0.000365455	0.000235819	0.000342698	0.000308979	0.000686226	0.000404591	0.000979982	0.000224601	0.000157258	0.000483478	0.000275203	0.000196498	0.000134735	0.000196489	0.056880707	0.000247075	0.000641164	0.000190876	0.002537425	0.000235807	0.000421397	0.000190901	0.000337042	0.000190874	0.000258268	0.000157191	0.000162804	0.000145963	0.000247022	0.000162804	0.000218962	0.000247015	0.000342581	0.000196489	0.000292061	0.00021333	0.000190874	0.000151576	0.000162806	0.000174032	0.000235786	0.000151578	0.000190874	0.000196498	0.000218946	0.000157191	0.000247032	0.000174032	0.000252653	0.000157191	0.000241417	0.000185261	0.000320099	0.000145963	0.000202102	0.000112279	0.000174032	0.000185261	0.000235805	0.000168419	0.000202112	0.000190874	0.000190874	0.000230181	0.000112279	0.000145963	0.000196488	0.000157191	0.000213347	0.000145963	0.000112271	0.000168419	0.000202102	0.000207716	0.000202102	0.000218945	0.000151576	0.000202102	0.000190866	0.000174033	0.000145938	0.000140332	0.000218945	0.000168419	0.00022455	0.000157191	0.000224558	0.000207717	0.000224575	0.000218945	0.000218936	0.000157191	0.000179621	0.000168419	0.0002414	0.00018526	0.00018526	0.000247015	0.000224558	0.00018526	0.000174025	0.000151576	0.000174033	0.000190867	0.000207717	0.000202102	0.000157191	0.00016841	0.000207709	0.000168419
406808	0.002	0.00023201	0.000200628	0.000175323	0.000169072	0.000156542	0.000175342	0.00037589	0.011440148	0.05903789	0.000375959	0.488370275	0.001806968	0.0019537	0.000200378	0.000395026	0.849967174	0.00599603	0.022246069	0.00074791	0.000357422	0.000326059	0.000344684	0.000350822	0.000803	0.00042619	0.001130447	0.000369674	0.000156539	0.00045124	0.00028196	0.000169061	0.000187836	0.000137746	0.062792228	0.000313144	0.000551558	0.000150268	0.002607856	0.000219142	0.000444831	0.00020662	0.000369625	0.000256718	0.000225404	0.000169051	0.000244185	0.000225412	0.000275532	0.000187836	0.000256718	0.000187836	0.000344445	0.000156529	0.00033191	0.000200358	0.000137745	0.000256739	0.000206618	0.000162791	0.000256718	0.000125196	0.000256711	0.000225403	0.000225404	0.00021288	0.000313118	0.000231664	0.000256718	0.000150268	0.000250458	0.000219142	0.000425989	0.000169051	0.000294305	0.000244185	0.00020662	0.000181575	0.000206618	0.000181575	0.000244188	0.000175313	0.000225384	0.000175312	0.000181575	0.000244187	0.000181575	0.000194098	0.000262969	0.000150268	0.000187836	0.000225403	0.000212899	0.000231664	0.000325667	0.000187826	0.000187836	0.000194098	0.000169051	0.000169051	0.000231664	0.000313349	0.000118962	0.000219142	0.000269214	0.000231664	0.000237925	0.00020036	0.000162791	0.000194096	0.000256718	0.00021288	0.000112692	0.00020662	0.000244187	0.000175313	0.000181575	0.000200358	0.000144007	0.000237926	0.000219142	0.000237915	0.00021288	0.00015652	0.000200358	0.00021288	0.000175313	0.000237925	0.000212872	0.000156529
406809	0.002	0.000284554	0.000217659	0.000133014	0.000181438	0.000126967	0.000211623	0.000272112	0.010562023	0.056118642	0.000387425	0.471779623	0.001384773	0.002088875	0.000260036	0.00047243	0.474057358	0.005253525	0.021078943	0.000600468	0.00041173	0.000247971	0.000369211	0.00033278	0.000732886	0.000484195	0.00133554	0.000235843	0.000157197	0.000502389	0.00030245	0.000211632	0.000175336	0.000199522	0.06006883	0.000266112	0.000538587	0.000266074	0.002290053	0.000260039	0.00046589	0.000241852	0.000314554	0.000193475	0.000223706	0.000211614	0.000187419	0.000199531	0.00026605	0.000187437	0.000235798	0.000181383	0.000338657	0.000157197	0.000308442	0.000175318	0.000217659	0.000187429	0.000205567	0.000145106	0.000235807	0.00019952	0.00024789	0.000169291	0.000169292	0.000139051	0.000308406	0.000217659	0.000308386	0.000211612	0.000326552	0.000193475	0.000302315	0.00019952	0.000235834	0.00024789	0.000187429	0.000205567	0.000187428	0.000199514	0.000193475	0.00019952	0.000211612	0.000175336	0.000223704	0.000169291	0.000205567	0.000181383	0.000205567	0.000253935	0.000241843	0.000223706	0.000235805	0.000163245	0.000133005	0.00019952	0.000187428	0.000151152	0.000199522	0.000169291	0.000223704	0.000169282	0.000223706	0.000235798	0.00019952	0.000175337	0.000253953	0.000211614	0.000229751	0.000272083	0.000193475	0.000181374	0.000241843	0.000139051	0.000157198	0.000253937	0.000229751	0.000235796	0.000235798	0.000193475	0.000193475	0.000181383	0.000205567	0.000253928	0.000175336	0.000169291	0.000169291	0.000193475	0.000217659	0.000205567
406810	0.002	0.000266789	0.000186033	0.000155011	0.000105389	0.00013641	0.000186014	0.000347508	0.011150053	0.058331592	0.000446925	0.479287312	0.001615173	0.001796379	0.000285306	0.000453388	0.486438959	0.005453131	0.022159426	0.000528725	0.000366327	0.000310264	0.000490492	0.000378613	0.000832506	0.000533863	0.001369691	0.00034124	0.000179814	0.000490388	0.000254247	0.000217015	0.000198424	0.000223265	0.061989613	0.000341214	0.000645789	0.000192225	0.002260075	0.000316301	0.000496492	0.000229418	0.000459238	0.000173613	0.000235656	0.000173613	0.000204618	0.000161212	0.000291442	0.0001302	0.000297688	0.000204624	0.000359746	0.000303861	0.000285252	0.000148812	0.000235617	0.000217015	0.000186016	0.000173622	0.00029768	0.000229416	0.000198415	0.000186014	0.000217017	0.000210817	0.000328683	0.000241828	0.000328689	0.000192214	0.000272868	0.000192214	0.000347384	0.000229416	0.000328682	0.000155011	0.000229418	0.000148802	0.00024802	0.000260421	0.000254238	0.000198424	0.000272829	0.000198415	0.000179805	0.000235627	0.000223217	0.000223217	0.000235619	0.000173613	0.000204615	0.000186014	0.0001302	0.000248018	0.000217017	0.000198415	0.000173613	0.000235617	0.000148811	0.000229418	0.000148811	0.000167412	0.000279049	0.000248018	0.000223226	0.000248018	0.000161212	0.000179813	0.000167412	0.000192204	0.000254219	0.000179813	0.000254219	0.000167403	0.000198415	0.000260419	0.000285221	0.000223217	0.000279058	0.000186014	0.000223217	0.000148812	0.000192214	0.000155011	0.000142584	0.000173613	0.000260419	0.000186014	0.000204605	0.000241819
406811	0.002	0.000370684	0.000200256	0.000218464	0.000121333	0.000163818	0.000145602	0.000394673	0.010574873	0.055807649	0.000473827	0.475085195	0.00181922	0.002114775	0.000242993	0.000400903	0.910979175	0.005646467	0.021648012	0.000560264	0.000474211	0.00023671	0.000321737	0.000400828	0.000765781	0.000467561	0.001278588	0.000254802	0.000206269	0.000485901	0.000297351	0.000212344	0.000200201	0.000182001	0.061954108	0.000339929	0.000631847	0.000224468	0.002291541	0.000291211	0.000467571	0.000206267	0.000376301	0.0001638	0.000230534	0.000206269	0.000206267	0.000157734	0.00023661	0.000206267	0.000169867	0.000218402	0.000297315	0.000157734	0.000339846	0.000230543	0.000212335	0.000194134	0.000182001	0.000218411	0.000230534	0.000230534	0.000285163	0.000169867	0.000242669	0.0002002	0.000327676	0.000188067	0.000333807	0.000188068	0.000303426	0.000206267	0.000394566	0.000212335	0.000212333	0.000194134	0.0001638	0.000236601	0.000169858	0.000151667	0.00025482	0.000206269	0.000236601	0.000121333	0.000133467	0.000218401	0.000230508	0.000230535	0.000230534	0.0001638	0.000194134	0.000188067	0.000248735	0.000194126	0.0002548	0.000242676	0.00020626	0.000224459	0.000157707	0.000182001	0.000188067	0.000212335	0.000194134	0.000224466	0.000206267	0.000175926	0.000182001	0.0001638	0.00027303	0.000194116	0.000212335	0.000157725	0.000188068	0.0001638	0.000224466	0.000182001	0.0001638	0.000145601	0.0002366	0.000200201	0.000224468	0.000121333	0.000224459	0.000109209	0.000169867	0.000169858	0.000182001	0.000182001	0.000242667	0.000200201
406812	0.002	0.000162525	0.00018556	0.000121745	0.000121745	0.000150732	0.000150741	0.000266718	0.010152029	0.055047183	0.000400337	0.446377294	0.001556895	0.001939183	0.000243552	0.000417996	0.465666068	0.005110635	0.020498755	0.000593293	0.000400635	0.000301656	0.000342299	0.000377129	0.000661961	0.000365579	0.001257062	0.000255173	0.000185515	0.000353893	0.000289931	0.000173922	0.000226151	0.000115948	0.059381405	0.00021454	0.000603811	0.000168125	0.00233163	0.000237711	0.000458424	0.000156529	0.000307444	0.000202961	0.00024349	0.000173923	0.000185516	0.000162327	0.000272532	0.000144934	0.000197111	0.000115948	0.000307325	0.000202908	0.000231888	0.000220337	0.000150732	0.000173922	0.000191314	0.000162327	0.000231914	0.000208706	0.000237693	0.000226116	0.000231897	0.000220309	0.000377058	0.000226099	0.000231905	0.000162327	0.000202911	0.000226106	0.000307377	0.000168124	0.000202908	0.000197111	0.000173922	0.000220309	0.000243499	0.000191313	0.000214502	0.000214521	0.000220302	0.000156529	0.000144934	0.000121728	0.000191314	0.000191314	0.00015653	0.000191313	0.000115939	0.000185516	0.000284089	0.00017971	0.000214502	0.000185516	0.000220285	0.000156529	0.000179718	0.00013334	0.000179718	0.00024349	0.000202909	0.000255112	0.000214504	0.000237693	0.0002203	0.000208706	0.00017972	0.00017971	0.000197111	0.000202908	0.0002203	0.000185516	0.000214504	0.000162327	0.00011015	0.000185499	0.000179718	0.000185516	0.000162327	0.000185516	0.000179718	0.000237693	0.000208706	0.000156529	0.000139129	0.000185516	0.0002203	0.000226099
406813	0.002	0.000312558	0.000201979	0.000232616	0.0001224	0.000146879	0.000159118	0.000299972	0.01121806	0.058021696	0.000527125	0.473077158	0.001519623	0.001916272	0.000226449	0.000379956	1.075747899	0.00566162	0.022149885	0.000589377	0.000373849	0.000269462	0.000355183	0.000398141	0.000815673	0.000502387	0.001185251	0.000226458	0.0001836	0.000527086	0.000275409	0.000159147	0.000165248	0.00014688	0.061769137	0.00028173	0.000575968	0.000146879	0.00240521	0.000263178	0.000447121	0.00020196	0.000342906	0.000208079	0.000269299	0.00017136	0.00020196	0.0001836	0.000312194	0.00015912	0.00025093	0.00025093	0.000312168	0.000146879	0.000367384	0.000177488	0.00019584	0.000214217	0.00013463	0.00014076	0.000232559	0.00022644	0.000208079	0.000208079	0.000165239	0.000122391	0.000299936	0.000220321	0.00023868	0.000214209	0.000275427	0.000177479	0.000293789	0.000226468	0.000250929	0.000238698	0.000165239	0.000165239	0.0001836	0.000208079	0.000318286	0.000275427	0.0001836	0.000189719	0.0002142	0.000251028	0.00022644	0.00017136	0.000250976	0.000214218	0.000208079	0.00017136	0.000232559	0.000189719	0.000171358	0.00020196	0.00025092	0.000153001	0.000140759	0.000220338	0.00017136	0.00017136	0.000183574	0.00025092	0.00018972	0.00019584	0.0002142	0.000189719	0.000275418	0.000232559	0.00019584	0.00022644	0.000165239	0.000244801	0.000165241	0.00018972	0.000214199	0.000208072	0.00017136	0.00019583	0.000189719	0.000189719	0.00018972	0.000201959	0.000159111	0.0001836	0.00018972	0.00019584	0.00023868	0.000244799
406814	0.002	0.00018858	0.000213484	0.00015694	0.000100441	0.000182051	0.000138106	0.000339225	0.011256947	0.058934443	0.000414749	0.48131553	0.001513861	0.002181955	0.000232279	0.00038327	0.971736643	0.00589625	0.022273732	0.000566743	0.000503192	0.000295159	0.000452396	0.000408336	0.000811417	0.000477564	0.001209328	0.000295057	0.000276213	0.000490291	0.000269984	0.000226011	0.000219753	0.000182051	0.063231777	0.000282605	0.000616001	0.000232279	0.002735374	0.000295095	0.000477405	0.000175772	0.00037684	0.000219725	0.000213437	0.000219727	0.000207178	0.000200882	0.000244835	0.000175772	0.000288807	0.000150652	0.000345345	0.000238549	0.000225992	0.000169486	0.000182051	0.000150661	0.000182041	0.000188327	0.000326519	0.000182069	0.000263678	0.000182049	0.000219725	0.000244835	0.000332769	0.000163217	0.000339132	0.000175772	0.000244835	0.000138107	0.000345403	0.000244826	0.000200882	0.000232271	0.000225975	0.000119274	0.000182049	0.000182049	0.000232269	0.000156939	0.000207161	0.000169475	0.000219706	0.000175772	0.00025739	0.000169494	0.00030764	0.000182049	0.000213439	0.000175772	0.000238549	0.000175772	0.000276233	0.000182049	0.000263661	0.000150662	0.000219716	0.000119255	0.000182049	0.000125542	0.000188327	0.000163217	0.000238547	0.000295148	0.000219716	0.000251121	0.000200882	0.000163217	0.000238538	0.000225992	0.000119255	0.000238547	0.000169494	0.000194595	0.000232269	0.000169485	0.000269936	0.000207159	0.000238547	0.000182049	0.000301332	0.000188327	0.000219716	0.000288768	0.000213437	0.000207123	0.000244826	0.000194606
406815	0.002	0.000269563	0.000245894	0.00017556	0.000158006	0.000146293	0.000146301	0.000322058	0.010372313	0.056147143	0.000386639	0.450819205	0.001654553	0.001855764	0.000204811	0.0004044	0.472627665	0.005226083	0.020386265	0.000534141	0.000427928	0.000263512	0.000474571	0.000322066	0.000715359	0.000433453	0.001139044	0.000298573	0.000198958	0.000503909	0.000234087	0.000157997	0.000175552	0.000198986	0.05984938	0.000280964	0.000521304	0.000234122	0.002353321	0.000351219	0.000456746	0.000234112	0.000345439	0.000234068	0.000140441	0.000152145	0.000158005	0.000169699	0.000257494	0.000146284	0.000327802	0.000134591	0.000310205	0.000234086	0.000280996	0.000234079	0.000216514	0.000169699	0.000134573	0.000175553	0.000210662	0.000181404	0.000210663	0.000187255	0.000222365	0.000111165	0.000275043	9.95E-05	0.000292613	0.000163848	0.000245772	0.000187264	0.00030436	0.000239919	0.000245789	0.000198958	0.000169699	0.000222367	0.000239921	0.000152145	0.00023993	0.000134589	0.000187255	0.000210662	0.000204811	0.000204809	0.000216514	0.000216514	0.000187255	0.000163848	0.000222402	0.000128703	0.000157996	0.000169699	0.000198958	0.000175553	0.000193106	0.000169699	0.000175552	0.000210662	0.000193106	0.000157996	0.000181448	0.000234068	0.000210662	0.000157996	0.000181385	0.000187255	0.000169699	0.000152145	0.000175552	0.000181404	0.000193107	0.000175517	0.000187255	0.000163848	0.000175552	0.000210662	0.00023407	0.000198958	0.000175552	0.000234087	0.000222375	0.000157996	0.000204811	0.000204811	0.000157978	0.000163848	0.000181394	0.000245772
406816	0.002	0.000275891	0.000206657	0.000131488	0.000175307	0.000137739	0.00021287	0.000288136	0.01111426	0.058772059	0.000501543	0.476769777	0.001705894	0.002086531	0.00020661	0.00052064	0.505203432	0.005712897	0.022139675	0.00054039	0.000457915	0.000275777	0.000432362	0.000401082	0.000670877	0.000495086	0.001446526	0.000325736	0.00020661	0.000520271	0.000300786	0.000219132	0.000219132	0.000162784	0.063075324	0.000281815	0.000551537	0.0002129	0.002639402	0.000356994	0.000413572	0.000269228	0.000325736	0.00020661	0.000200349	0.000118957	0.000262968	0.00021287	0.000313064	0.000175305	0.000181567	0.000187827	0.00036324	0.000200367	0.000350743	0.000162782	0.000256706	0.000187827	0.000181548	0.000137739	0.000288011	0.000194106	0.000256708	0.000181567	0.000256697	0.000225392	0.000369534	0.000206582	0.000313083	0.000194089	0.000250435	0.000156522	0.000288002	0.000169044	0.000262957	0.000181567	0.000244174	0.000181565	0.000169017	0.00021287	0.000319391	0.000231652	0.000200349	0.000225392	0.000162774	0.000175305	0.00021913	0.000187827	0.000237914	0.000219132	0.000256744	0.000281843	0.000219132	0.000250454	0.000187817	0.000181565	0.00021287	0.000194051	0.000169044	0.000169034	0.000244166	0.000225394	0.000256697	0.000237914	0.000244175	0.000256697	0.000237914	0.000181565	0.000200349	0.000194087	0.000143983	0.000181565	0.000175305	0.000169044	0.00020661	0.000194087	0.000156512	0.000250435	0.000262976	0.00021287	0.000237896	0.00013773	0.00020661	0.000194089	0.000237914	0.000181567	0.000219132	0.000212861	0.000137739	0.000206609
406817	0.002	0.000271023	0.000217706	0.00012943	0.000152964	0.000182381	0.000176514	0.000329666	0.010236311	0.05483491	0.000423966	0.455864814	0.001419707	0.001859967	0.000229481	0.000406568	0.903926033	0.005209242	0.020855561	0.00056061	0.000341729	0.000311953	0.000300197	0.000288542	0.000848929	0.000530365	0.001192735	0.000247174	0.000152964	0.000394511	0.000253015	0.000188263	0.000158846	0.000176497	0.058469244	0.000323719	0.000559515	0.000135314	0.00249812	0.00025889	0.000353211	0.000258889	0.000359068	0.000229455	0.000194163	0.00016473	0.000141188	0.00016473	0.000241231	0.000217687	0.000270654	0.000152964	0.000294225	0.000235328	0.000317835	0.000205913	0.000217724	0.000176497	0.000135313	0.000211796	0.000200029	0.000135314	0.000229453	0.00017063	0.000270638	1.00E-04	0.000323644	0.000241212	0.000294187	0.000182379	0.000270655	0.000188263	0.00032371	0.000182381	0.000258879	0.000188263	0.000247167	0.000170613	0.000194145	0.000252987	0.000229437	0.000194145	0.000276541	0.000129431	0.000170614	0.000170613	0.000141197	0.00014708	0.000200029	0.000129431	0.000182379	0.000194145	0.000223564	0.000188254	0.000223562	0.000170613	0.000305965	0.000194145	0.000188263	0.000152963	0.00016473	0.000176488	0.000188263	0.000182379	0.000223562	0.000205912	0.00023533	0.000223564	0.00016473	0.000182381	0.000188263	0.000194145	0.000229446	0.000188263	0.000188263	0.000176497	0.000188263	0.00016473	0.00023533	0.000223562	0.000211796	0.000258863	0.000194138	0.000176497	0.000235339	0.000211796	0.000235328	0.000170605	0.000194145	0.000129422
406818	0.002	0.000248167	0.000188867	0.000212488	0.000159326	0.000153426	0.000177074	0.000336546	0.011018268	0.055831701	0.0005496	0.454996391	0.001328778	0.001955804	0.000241958	0.000378291	0.477975515	0.005663372	0.020826323	0.000622188	0.00037823	0.000283669	0.000318832	0.000324847	0.000780499	0.000496371	0.001279502	0.000224265	0.000247878	0.000496339	0.000312913	0.000171128	0.000230139	0.000135722	0.059689742	0.000354233	0.00064421	0.000212462	0.002438987	0.000283303	0.000336528	0.000247869	0.000306942	0.000141615	0.000230139	0.000200642	0.000194733	0.000194733	0.000283278	0.00017703	0.00018293	0.000236048	0.00034235	0.000212437	0.000301067	0.000165228	0.000194732	0.000153426	0.000165228	0.000188832	0.000354193	0.000159326	0.00023606	0.000147524	0.000218346	0.000171128	0.000277373	0.000200633	0.000295085	0.000141623	0.00024195	0.00018293	0.000348284	0.000171119	0.000277373	0.000200633	0.000247851	0.000206534	0.000259652	0.000141623	0.000230157	0.00018293	0.000271465	0.000224203	0.00017703	0.00017703	0.000218346	0.000153426	0.00023014	0.000188833	0.000218337	0.000206535	0.000224237	0.000159319	0.000188832	0.000153424	0.000200632	0.00018293	0.00011211	0.000212435	0.000171128	0.000212435	0.000194732	0.000247859	0.000212435	0.000259643	0.000171128	0.000188832	0.000218337	0.000218336	0.000218328	0.000123912	0.000188832	0.000212435	0.000182931	0.000165228	0.000159308	0.00017703	0.000200633	0.000247841	0.000200633	0.000241932	0.000188832	0.000188832	0.00017703	0.00017703	0.000200633	0.000135705	0.000236039	0.000200633
406819	0.002	0.000246696	0.000199754	0.000166454	0.000146471	0.000166444	0.00017976	0.000393004	0.011916444	0.062369064	0.000446527	0.506563835	0.001619123	0.002131942	0.000199734	0.000446798	1.073292555	0.006024483	0.023744993	0.000668238	0.000373384	0.000346504	0.000459799	0.00033317	0.000873866	0.000479845	0.00143014	0.000353074	0.000266391	0.00049314	0.000286297	0.000199754	0.000252996	0.000206431	0.067530874	0.000413322	0.000713364	0.000166444	0.002826555	0.000246339	0.000446371	0.000193077	0.000339707	0.00011984	0.00027299	0.000246349	0.000159787	0.000186419	0.000286296	0.000159787	0.000246347	0.000226345	0.000406328	0.00015313	0.000252989	0.000166444	0.000286316	0.000219706	0.000159787	0.00021305	0.000259655	0.000159787	0.000252996	0.000219708	0.000139804	0.000239681	0.000299661	0.000173093	0.0003663	0.00021305	0.00027297	0.000126489	0.000352986	0.000206391	0.000279659	0.000233024	0.000219687	0.000193075	0.000226367	0.000199754	0.000246339	0.000173103	0.000332931	0.000279669	0.000219708	0.000166444	0.000199734	0.000233024	0.000206391	0.00021305	0.000219706	0.000252996	0.000219708	0.000139813	0.00021306	0.000219706	0.00027297	0.000226375	0.000166444	0.000226367	0.000159787	0.000179762	0.000206393	0.000219708	0.000193077	0.00021305	0.000292954	0.00027297	0.000206391	0.000199734	0.000159758	0.000153109	0.000193075	0.000246341	0.000246339	0.000186409	0.00021305	0.000266312	0.000219726	0.000239681	0.000319595	0.000193085	0.000219708	0.000246337	0.000246339	0.000246327	0.00021305	0.000173093	0.000259655	0.000252996
406820	0.002	0.000315499	0.000216362	0.000222467	0.00018532	0.000160603	0.000166798	0.000339982	0.010947868	0.057482323	0.000507138	0.482571651	0.001577457	0.002052263	0.000290367	0.000464012	1.070200708	0.00547944	0.021291069	0.000539126	0.000457942	0.000296684	0.000445251	0.000383393	0.000835702	0.000482505	0.001220876	0.000265642	0.000296657	0.000494722	0.0002162	0.000222373	0.000191517	0.000222419	0.062190283	0.000389324	0.000537956	0.000210056	0.002679214	0.000284228	0.000420331	0.00022856	0.000333712	0.000191487	0.000296517	0.000203841	0.00021003	0.000210021	0.00029037	0.000197665	0.000222384	0.000191489	0.000376934	0.000228551	0.000290362	0.000247081	0.000185311	0.000216197	0.000197665	0.000123531	0.000216208	0.000197665	0.000271798	0.000247081	0.000247083	0.000222373	0.000395522	0.000216205	0.000308882	0.000172957	0.00024709	0.000160603	0.000315112	0.000228551	0.000191487	0.000191498	0.000259435	0.000185311	0.000265622	0.000191497	0.000240905	0.000191487	0.00025326	0.000203843	0.000210019	0.000160603	0.000216215	0.000222373	0.000284163	0.000179133	0.000197665	0.000166779	0.000191487	0.000191489	0.000160603	0.000191487	0.000142062	0.000203841	0.000185311	0.00024709	0.000247081	0.000216195	0.000259435	0.000166772	0.000210019	0.000247081	0.000111168	0.000271791	0.000253259	0.000172957	0.000210019	0.000222373	0.000197665	0.000234729	0.000172957	0.000216197	0.000228542	0.000234727	0.00019148	0.000148249	0.000203843	0.000185304	0.000247084	0.000160602	0.000210019	0.000142063	0.000203841	0.000216197	0.000259437	0.000197665
406821	0.002	0.000258479	0.000152515	0.000140792	0.000123185	0.000152515	0.000187745	0.000281664	0.01046028	0.054610343	0.000475697	0.453432331	0.001486208	0.001823942	0.000228869	0.00032305	0.513902862	0.005545182	0.02078378	0.000459259	0.000381987	0.000217084	0.000411054	0.000322769	0.00082921	0.000422728	0.001159717	0.000352169	0.000170112	0.000487474	0.000305135	0.000217048	0.000140782	0.000264029	0.059804934	0.000293422	0.000581536	0.000199451	0.002431093	0.00028751	0.000422622	0.000170112	0.000205309	0.00018771	0.000170112	0.000246422	0.000193575	0.000152515	0.00028751	0.000164247	0.000246379	0.00014665	0.000275757	0.000234648	0.000240514	0.00021704	0.00018771	0.000140783	0.000211174	0.000205309	0.000246388	0.000123176	0.000181845	0.000205309	0.00021704	0.000164247	0.000305118	0.000181844	0.000205309	0.000181845	0.000240504	0.000140782	0.000316779	0.000181844	0.000205317	0.000140782	0.000263978	0.000175978	0.000152515	0.000164247	0.000199442	0.00021704	0.000228772	0.000199442	0.000170112	0.000234665	0.000252245	0.00015838	0.000193575	0.000234639	0.000263968	0.000193577	0.000234639	0.000181854	0.000246362	0.000205307	0.000199442	0.000234649	0.000187712	0.00025811	0.000199442	0.000252236	0.000205307	0.000170112	0.00018771	0.00018771	0.000240513	0.000211174	0.00015838	0.000175961	0.000211174	0.00015838	0.000170112	0.000240511	0.000205307	0.000199442	0.000222916	0.000175978	0.000175977	0.000193584	0.000175978	0.000205309	0.000234637	0.000228772	0.000152515	0.000240523	0.000211174	0.000222906	0.000205307	0.000181844
406822	0.002	0.000399242	0.000257563	0.000275867	0.000245201	0.000245037	0.000257499	0.000478355	0.010963465	0.057865521	0.000558284	0.466982523	0.001750331	0.002141616	0.000288155	0.000435601	1.503745195	0.006063365	0.021916232	0.000818574	0.000565045	0.000312715	0.000478517	0.000423044	0.000927081	0.00047812	0.001328102	0.000386204	0.000355568	0.000632028	0.000373988	0.000404661	0.000232876	0.000269708	0.061881997	0.000416899	0.000773182	0.000336958	0.002742972	0.000330726	0.000582673	0.00045983	0.000453654	0.000281988	0.000300352	0.000349346	0.000300342	0.000288155	0.000410711	0.000330889	0.000367812	0.000177532	0.000435138	0.000355423	0.000447551	0.000343297	0.000269405	0.000343288	0.000312513	0.000275683	0.000361681	0.000251222	0.00031226	0.000306365	0.000355449	0.000257135	0.000465755	0.00035524	0.000373907	0.000287927	0.000429194	0.000392126	0.000453435	0.000318773	0.000361571	0.000386196	0.000337165	0.000257226	0.000337155	0.000226517	0.000269359	0.000343297	0.000336993	0.000404597	0.000287907	0.00031268	0.000361399	0.000257345	0.000306145	0.000330826	0.000380011	0.000343195	0.000312368	0.000355324	0.00032454	0.000392354	0.000386124	0.000435225	0.000324657	0.000312377	0.000380064	0.000386231	0.000306319	0.000386224	0.000386169	0.000324839	0.000330824	0.00031257	0.000453591	0.000269669	0.000398157	0.000392271	0.000324813	0.000257244	0.000416697	0.00034932	0.000386159	0.000324793	0.000379873	0.000324668	0.000342923	0.000385939	0.000342913	0.000263238	0.000361342	0.000392062	0.000380072	0.00039812	0.000342967	0.00031244
406823	0.002	0.000251963	0.000257653	0.000157929	0.00019304	9.94E-05	0.000193033	0.000280897	0.010657477	0.055972693	0.000468519	0.456047021	0.001499839	0.001950365	0.000269081	0.000339761	0.787261974	0.005709974	0.021089515	0.000557795	0.000369119	0.000269422	0.000362941	0.000316129	0.000609168	0.000480267	0.001174032	0.000263302	0.000198881	0.000456676	0.000281006	0.000222304	0.000193033	0.000181324	0.06064632	0.000239855	0.000615072	0.000251551	0.002358046	0.000286673	0.000433141	0.00021058	0.000374631	0.00014623	0.000216421	0.000251544	0.000216422	0.000152079	0.000286673	0.000181326	0.000233988	0.000134532	0.000351053	0.000157928	0.000263223	0.000222269	0.000169628	0.000198892	0.000175467	0.000163778	0.000181324	0.000216421	0.000216421	0.000152079	0.000263223	0.000251507	0.000304204	0.000181326	0.000233987	0.000198873	0.000251533	0.000193023	0.000345279	0.000175476	0.000228119	0.000210625	0.000193023	0.000187174	0.000228103	0.000216421	0.000198873	0.000193024	0.000210572	0.000157928	0.000245666	0.000175476	0.000210571	0.000193023	0.000245667	0.000193023	0.000233968	0.000134531	0.000169626	0.000222269	0.000239817	0.000175476	0.000204723	0.000169626	0.000175476	0.000187174	0.000198873	0.000239817	0.000210571	0.000198873	0.000233978	0.000198873	0.000321784	0.000187174	0.000239817	0.000193024	0.000222244	0.000222269	0.000257374	0.000198873	0.000216421	0.000204723	0.000210571	0.000157919	0.000222271	0.000222271	0.000310053	0.000152079	0.000134531	0.000210571	0.000216421	0.000181324	0.000245667	0.000216421	0.000210571	0.000198873
406824	0.002	0.000258536	0.000244604	0.00013589	0.000142673	0.000210615	0.00020382	0.000367091	0.012249249	0.063583798	0.000435271	0.522801364	0.001543366	0.002293027	0.000217521	0.000489932	0.533156368	0.006141069	0.024846413	0.000626955	0.000469681	0.00027892	0.000482767	0.000285532	0.00089192	0.000523821	0.001294969	0.000298981	0.000183457	0.000537319	0.000210615	0.000190234	0.000217408	0.000244583	0.068294689	0.000360337	0.000687086	0.000244575	0.002628984	0.000264988	0.000591562	0.000176644	0.000353464	0.00023779	0.000326233	0.000129086	0.000190262	0.000224192	0.000298967	0.000264986	0.000305782	0.000251388	0.000455406	0.000176644	0.000312536	0.000190232	0.00020382	0.000210615	0.000217409	0.000231007	0.000366967	0.000210654	0.000231007	0.00020382	0.000190212	0.000258192	0.000339821	0.000197027	0.00027179	0.000190242	0.000271769	0.000264976	0.000407904	0.00020382	0.000278566	0.000176644	0.000271769	0.000251378	0.000285367	0.000217409	0.000271759	0.000278554	0.000230995	0.000190232	0.00020382	0.000169849	0.000258171	0.000251388	0.000339741	0.000190232	0.000251378	0.000230995	0.000264966	0.000217408	0.000285347	0.000224201	0.000237789	0.000224202	0.000210615	0.000298945	0.000251398	0.000251378	0.000183437	0.000244583	0.000169849	0.000217387	0.000244583	0.000190232	0.000278554	0.00020382	0.000210603	0.000169839	0.000197005	0.000224201	0.000190232	0.000224192	0.000278556	0.000224201	0.000210613	0.000217469	0.00020382	0.00020382	0.000285369	0.000217397	0.00020382	0.000312535	0.00019023	0.000224201	0.000230995	0.000278554
406825	0.002	0.000301368	0.000288992	0.000196564	0.000184253	0.000233451	0.000171988	0.000362544	0.011234736	0.057834954	0.000510618	0.477845073	0.001661382	0.001960747	0.000295035	0.000356472	0.503331902	0.00563254	0.021651538	0.000554621	0.000486294	0.000313697	0.000424295	0.000393414	0.000812354	0.000523029	0.001313148	0.000344104	0.000270283	0.000448776	0.000350192	0.00025184	0.000190404	0.000233434	0.061944709	0.000337911	0.00063953	0.000227262	0.002313671	0.000307145	0.000417877	0.000257972	0.000337917	0.000208847	0.00027031	0.000190404	0.000159686	0.000171969	0.000233386	0.000153544	0.000270275	0.000184253	0.000282563	0.000153544	0.00025184	0.000233406	0.000208838	0.000202677	0.000196536	0.00020882	0.000214962	0.00014126	0.000227246	0.000171969	0.000190394	0.000184253	0.000362495	0.00020882	0.000196536	0.000184253	0.000264114	0.000184253	0.000454723	0.000245681	0.000165827	0.000184271	0.000270257	0.000171979	0.000300984	0.000282548	0.000325616	0.000233388	0.000276398	0.000214925	0.000227246	0.000239538	0.000196536	0.000196536	0.00020882	0.000227282	0.000202677	0.000159686	0.000276418	0.000171969	0.000221103	0.000202679	0.00017811	0.000171969	0.000221103	0.000104409	0.000190394	0.000171969	0.000202677	0.000214961	0.00017811	0.000202677	0.000227246	0.000196527	0.000300994	0.00017811	0.00020882	0.000196536	0.000239527	0.000147393	0.00024567	0.000233386	0.000227246	0.000239529	0.000190385	0.000227246	0.000221121	0.000165828	0.00020268	0.00020882	0.00020882	0.000239529	0.000159686	0.000214961	0.00028873	0.000214961
406826	0.002	0.000242964	0.000212484	0.000103141	0.000133475	0.000151685	0.000133475	0.000303608	0.011006786	0.056368883	0.000497989	0.469853531	0.001586389	0.001960255	0.000260993	0.000474029	0.484994169	0.005460308	0.021322609	0.000523352	0.000419301	0.000224644	0.000400757	0.000370438	0.000723599	0.000461564	0.001327609	0.000346085	0.000175944	0.000534681	0.000358166	0.00020628	0.000157744	0.000236625	0.061244755	0.00029736	0.000522311	0.000206487	0.002464383	0.000212367	0.000467535	0.000218414	0.000242683	0.000151676	0.000194146	0.000194156	0.000200212	0.00020628	0.000218406	0.000266988	0.000248777	0.000200214	0.000382416	0.000163821	0.000285171	0.000175944	0.00020628	0.000200212	0.000163812	0.00016381	0.000254817	0.000212348	0.000218415	0.000212346	0.00022448	0.000188078	0.000242703	0.000169878	0.000242683	0.000218423	0.00022448	0.000188089	0.000321702	0.000182012	0.000242682	0.00018808	0.000242709	0.000200214	0.000218432	0.000200214	0.000291282	0.000139542	0.000212346	0.000218405	0.000175918	0.000230548	0.000139542	0.000218414	0.000194146	0.00016381	0.000200214	0.000175944	0.000212348	0.000194146	0.000212348	0.000218414	0.000200214	0.000139533	0.000200212	0.000182012	0.000163801	0.000224482	0.00020628	0.000224482	0.00021232	0.000254825	0.000200214	0.000175944	0.000212348	0.000200214	0.000206271	0.000218414	0.000194146	0.000224482	0.000212348	0.000175946	0.000224482	0.000230549	0.000230549	0.000169878	0.000157744	0.00020628	0.000297304	0.000194146	0.000273036	0.00018808	0.000157744	0.000182012	0.000182012	0.000169876
406827	0.002	0.000291679	0.000250987	0.000189654	0.000149014	0.000155788	0.000230315	0.000393118	0.012183119	0.062605497	0.000624185	0.524642141	0.001736339	0.00219017	0.000278003	0.000536031	0.996056581	0.005989296	0.02394139	0.000645728	0.000481738	0.000284805	0.000379617	0.000440658	0.000896015	0.000610633	0.001536914	0.000433815	0.000318541	0.000624046	0.000345556	0.000176118	0.000196427	0.000257388	0.067681381	0.000304862	0.000691938	0.000284491	0.002537959	0.000291285	0.000454134	0.000277779	0.000413464	0.000189654	0.000237068	0.000284513	0.000196427	0.000189654	0.000257388	0.000223522	0.000298061	0.000135467	0.000379363	0.000250613	0.000345575	0.000155787	0.000257388	0.000209974	0.000196429	0.000169334	0.000230294	0.000162581	0.000230294	0.000209974	0.000277708	0.00022352	0.0003862	0.000196427	0.000304824	0.000230294	0.000298038	0.000169334	0.000379471	0.000196429	0.000325153	0.000182882	0.000237068	0.000203201	0.000216748	0.000176118	0.000250615	0.000264192	0.000196408	0.000277718	0.000311586	0.000237079	0.000237067	0.000230294	0.00031844	0.000264162	0.000230296	0.000257388	0.000243843	0.000223522	0.000298038	0.000149014	0.000216748	0.000216748	0.000250615	0.00033873	0.000196427	0.000243843	0.000189634	0.000237068	0.000230296	0.000230294	0.000277708	0.000250615	0.000203201	0.000304834	0.000182872	0.000223522	0.000257388	0.000176108	0.000230316	0.000203201	0.000223522	0.000155777	0.000250615	0.000264162	0.000237068	0.000237067	0.000257389	0.000196417	0.000237048	0.00022352	0.000237067	0.000311576	0.000257388	0.000189654
406828	0.002	0.000333429	0.000219902	0.000179797	0.000159832	0.000186457	0.000199776	0.000459857	0.011491542	0.062372549	0.000446563	0.512175294	0.001740717	0.002158153	0.00024642	0.00048689	1.269384294	0.006036209	0.023784673	0.000621709	0.00048024	0.000299963	0.000326431	0.000393185	0.000860774	0.000546636	0.001477454	0.000266518	0.000279745	0.000526691	0.000333031	0.000173159	0.00024639	0.000173129	0.067531608	0.000346358	0.000566612	0.000153162	0.002638665	0.000266388	0.000486473	0.000259709	0.000346379	0.00023973	0.00024639	0.000119865	0.000199776	0.000186457	0.000279727	0.000193116	0.000379734	0.000146492	0.000373026	0.000226452	0.000366396	0.000153151	0.000279695	0.000193116	0.000279757	0.000193116	0.000306353	0.000126524	0.00025305	0.000233072	0.000233062	0.000273027	0.000346318	0.00015316	0.000319652	0.000226414	0.000213095	0.000206436	0.000439823	0.000193116	0.000199776	0.000286425	0.000206434	0.000226412	0.000193127	0.000193107	0.000193116	0.000173139	0.000259709	0.000199776	0.000173139	0.000259709	0.000253049	0.000193116	0.000219754	0.000226422	0.000219754	0.000299663	0.000253049	0.000279685	0.000233072	0.000139833	0.000386462	0.000193117	0.000253049	0.000219752	0.000166479	0.000146492	0.000259709	0.00023973	0.000259709	0.000226412	0.000226414	0.00015981	0.00023307	0.000206434	0.000166479	0.000186457	0.000186457	0.000199756	0.000199776	0.000233082	0.000206434	0.000173129	0.000226412	0.000199756	0.000193116	0.000206436	0.000226412	0.00024639	0.000193116	0.00024639	0.000233062	0.000226414	0.000246389	0.000273027
406829	0.002	0.000260357	0.000222153	0.000196565	0.000139499	0.000209255	0.00013315	0.000348962	0.010944455	0.058792225	0.000399854	0.496829392	0.001529761	0.001965698	0.000285464	0.000463437	0.975792256	0.005829898	0.022549308	0.00059202	0.000342897	0.000285519	0.000437846	0.000355289	0.000851243	0.000558657	0.001336566	0.000336198	0.000279124	0.00046965	0.000368034	0.000183921	0.00026633	0.000209235	0.064482224	0.000253658	0.000469554	0.000177543	0.002472631	0.000253619	0.000406036	0.000196565	0.000399728	0.00013314	0.000221917	0.000247317	0.000196556	0.000209236	0.000221917	0.000209235	0.000279012	0.000209235	0.000405968	0.000234598	0.00037426	0.000247288	0.000164853	0.000234608	0.000240938	0.000228268	0.000253619	0.000164853	0.000291728	0.000196554	0.000304363	0.000183864	0.000272663	0.000209236	0.000323405	0.000247279	0.000272669	0.000164853	0.000329811	0.000177533	0.000234597	0.000183875	0.000183865	0.000177562	0.000240938	0.000196554	0.00025996	0.000215576	0.000145831	0.000190214	0.000253619	0.000196556	0.000164853	0.000221917	0.000247279	0.000171194	0.000196556	0.000171192	0.000196554	0.000247288	0.00027899	0.000228257	0.000266301	0.000234579	0.000177533	0.000202895	0.000196556	0.000190214	0.000177533	0.000279001	0.000183873	0.000259952	0.000234598	0.000196554	0.000107712	0.000209236	0.000209235	0.000202886	0.000317034	0.000152172	0.000285321	0.000247279	0.000196556	0.000272641	0.000190205	0.000228257	0.000171192	0.000196554	0.000215576	0.000215578	0.000190214	0.000253619	0.000266299	0.000190205	0.000177533	0.000183873
406830	0.002	0.000308732	0.00019976	0.000151153	0.000120908	0.000151135	0.000205759	0.000356992	0.010839362	0.05646757	0.00042972	0.466822624	0.001611516	0.002002551	0.000187416	0.000417722	0.515854054	0.005703007	0.021586839	0.000619	0.000509099	0.000260303	0.000314553	0.000429811	0.000793726	0.000472215	0.001201558	0.000326633	0.000187407	0.000466	0.000308416	0.000120917	0.000242122	0.000211608	0.063143644	0.000247898	0.000605302	0.000163227	0.002664785	0.000217661	0.000381081	0.000193453	0.000381125	0.000163225	0.000235789	0.000229725	0.000175316	0.000217634	0.000266018	0.000108817	0.000259999	0.00014509	0.000266008	0.000199499	0.000253935	0.000223689	0.000235762	0.000187416	0.00027209	0.000151135	0.000217643	0.000205562	0.000163225	0.000175316	0.000217634	0.000229743	0.000320463	0.000175281	0.000302361	0.000235771	0.000266017	0.000181362	0.000399242	0.000199499	0.000229743	0.000205544	0.000278098	0.000205544	0.000169271	0.000187407	0.000284143	0.000217634	0.000284152	0.000163218	0.000193453	0.00021159	0.000181335	0.000205544	0.000229726	0.000145091	0.000120908	0.000181362	0.000241816	0.000151126	0.000253915	0.000181362	0.000205544	0.000181346	0.000199497	0.00022368	0.000217618	0.000241817	0.000229725	0.000284179	0.000266006	0.00022368	0.000229725	0.000157181	0.000217634	0.000181362	0.000211588	0.000247862	0.000241817	0.000163227	0.000235771	0.00014508	0.000175316	0.000211588	0.000163227	0.000187407	0.000175316	0.00021159	0.000145081	0.00022368	0.000199499	0.000175316	0.000193453	0.000193453	0.000223679	0.000157181
406831	0.002	0.00029704	0.000191691	0.000166855	0.000154478	0.000216269	0.000123583	0.000377217	0.011204085	0.058950689	0.000383472	0.481121815	0.001546692	0.001890796	0.000173034	0.00051363	1.11824107	0.005575648	0.021906716	0.000570201	0.000464591	0.000303009	0.000352402	0.000377244	0.000823303	0.000476295	0.001159376	0.000240996	0.00019776	0.00042052	0.000271903	0.000173016	0.000154478	0.000191554	0.06316629	0.000327608	0.000631089	0.000154478	0.002623539	0.000271929	0.000476127	0.000222449	0.000253346	0.000185374	0.000247165	0.000197751	0.00014212	0.000154478	0.00029056	0.000203921	0.000228629	0.000185374	0.000358497	0.000185374	0.000327579	0.000241014	0.00021627	0.000166836	0.000271883	0.00021009	0.000197732	0.00016063	0.000240996	0.000117403	0.0002101	0.000191573	0.000290449	0.000166836	0.000247156	0.000222458	0.000228629	0.000173016	0.000358586	0.000191552	0.000179194	0.000240987	0.000166836	0.000191556	0.000216269	0.000166838	0.000247165	0.000203911	0.000191554	0.00021627	0.000185374	0.000197732	0.000228638	0.000240987	0.000228629	0.000135941	0.000179194	0.000173016	0.000203912	0.000228629	0.000240987	0.000197732	0.000129762	0.00021009	0.000197732	0.000166845	0.000203911	0.000228656	0.000197732	0.000271874	0.000203912	0.00027807	0.000253345	0.000160667	0.000247174	0.000179196	0.00028424	0.000247167	0.000173008	0.000160658	0.000135931	0.00022245	0.000203911	0.000173016	0.00014829	0.000222449	0.00021009	0.000259525	0.000203912	0.00014212	0.000185374	0.000234807	0.000222449	0.000185374	0.000234807	0.000179194
406832	0.002	0.00028575	0.000215795	0.000133156	0.000152207	0.000120474	9.51E-05	0.00027912	0.011401893	0.059584936	0.00051426	0.487410362	0.001657881	0.00205607	0.0001712	0.000374571	0.508469076	0.005888034	0.023551155	0.000566258	0.000374664	0.000272992	0.000367977	0.000437867	0.000896073	0.000577792	0.001215013	0.000310916	0.000190233	0.000558782	0.00024097	0.00017757	0.000196563	0.000177542	0.065570911	0.000418873	0.000685748	0.000139497	0.002601526	0.000279025	0.000488661	0.000215654	0.000361539	0.000202905	0.000298064	0.000221936	0.000234619	0.000215588	0.000323419	0.000234619	0.000202905	0.000260001	0.000361512	0.000247319	0.000260002	0.000209284	0.000152178	0.000190225	0.000196565	0.000228287	0.000240949	0.000139496	0.000253642	0.000228268	0.000196565	0.000253632	0.00037424	0.000221926	0.00032981	0.000177542	0.0002346	0.000107793	0.000304396	0.000228268	0.000215586	0.000221928	0.000171202	0.000183882	0.000196555	0.000158519	0.000234609	0.000190233	0.000253632	0.000304379	0.000183883	0.000247289	0.000196565	0.000209246	0.000272703	0.000196563	0.000202905	0.000228268	0.000234609	0.000291684	0.000183882	0.000279003	0.000183882	0.000202905	0.000120474	0.000228268	0.000247302	0.000133147	0.000240949	0.000304406	0.000164841	0.000259972	0.0001712	0.0002473	0.000240949	0.000190223	0.000209246	0.000158519	0.000158519	0.0001712	0.000221928	0.000253631	0.000240949	0.0001712	0.00025367	0.000221928	0.000196565	0.00015216	0.000278986	0.000247289	0.000196563	0.000190223	0.000158509	0.000234609	0.000215586	0.000336099
406833	0.002	0.000312096	0.00018447	0.00017809	0.000171739	0.00016537	0.000190811	0.000267216	0.011451192	0.059223679	0.00060525	0.493930276	0.001553754	0.001772455	0.000171777	0.000413967	1.386420331	0.006124142	0.022097608	0.000760161	0.000426866	0.000267401	0.000407542	0.000375485	0.000828409	0.000452258	0.00125729	0.000273526	0.00021629	0.000528751	0.000241731	0.000228974	0.000222612	0.00019717	0.065845037	0.000311756	0.000700514	0.00019717	0.002686939	0.000209893	0.00055393	0.00019717	0.00036278	0.000203551	0.000286246	0.000159009	0.000171729	0.000197172	0.000349962	0.000171739	0.000305335	0.000241695	0.000343512	0.000203531	0.000254444	0.000222612	0.000260766	0.000190811	0.000228973	0.00019717	0.000311735	0.000171729	0.000228974	0.00018445	0.000235343	0.000190811	0.000369017	0.00019717	0.000203522	0.000216252	0.000305678	0.00019717	0.000477419	0.000184461	0.000273496	0.000178109	0.000216252	0.000292596	0.000222632	0.000209893	0.000298946	0.00017809	0.00016537	0.000171729	0.000171729	0.000190811	0.000197172	0.000235332	0.000286227	0.000209891	0.000267136	0.000209893	0.000120837	0.00019717	0.000248064	0.000260758	0.000209893	0.000190811	0.000241695	0.000190811	0.000222613	0.000228973	0.000235334	0.000279857	0.000216252	0.000184451	0.000286237	0.000267135	0.000203531	0.000197172	0.000209874	0.000203531	0.000260794	0.000203531	0.000165368	0.000241693	0.000209893	0.000267135	0.000171729	0.00019717	0.000279855	0.000235334	0.000228973	0.000241693	0.000235343	0.000254414	0.000209881	0.00016537	0.000279865	0.000241695
406834	0.002	0.000314463	0.000133634	0.000146976	0.000193742	0.000227215	0.000287512	0.000320746	0.012034342	0.062591546	0.000481591	0.516667918	0.001679451	0.002091133	0.000153657	0.000414776	1.039563684	0.006058392	0.024041764	0.000489346	0.000428227	0.00028758	0.00036118	0.000394564	0.000816482	0.000555208	0.001300428	0.000387766	0.000233866	0.000555256	0.000247238	0.000207113	0.000187061	0.000247198	0.067762795	0.000360905	0.000776351	0.000200422	0.002652957	0.00026732	0.00042782	0.000213785	0.000314116	0.000187061	0.000307334	0.000253867	0.000173698	0.000193742	0.000287272	0.000187061	0.000240508	0.000213783	0.000240518	0.000207103	0.000287282	0.000187061	0.000146975	0.000120253	0.000180379	0.000213783	0.000300633	0.000247179	0.000253817	0.000213783	0.000247208	0.000146976	0.000320696	0.000220463	0.000347497	0.000233816	0.000334057	0.000227145	0.000360813	0.000167008	0.000207102	0.000160338	0.000233826	0.000126924	0.000193742	0.000213785	0.000240506	0.000227145	0.000173699	0.000213783	0.000207123	0.000240566	0.000173689	0.000240506	0.000267229	0.00026723	0.000227146	0.000187061	0.000240498	0.000153656	0.000247188	0.00027392	0.00026723	0.000187061	0.000213783	0.000253867	0.000200422	0.000193732	0.000227146	0.000227145	0.000233826	0.000187061	0.000220465	0.000146976	0.000200422	0.000207103	0.000140285	0.000280592	0.000260549	0.000220455	0.000220465	0.000227146	0.000253867	0.000227145	0.000253867	0.000247188	0.00028059	0.000260549	0.000227145	0.000207102	0.000233826	0.000233816	0.000374193	0.000180379	0.000260549	0.000180381
406835	0.002	0.000225544	0.000194034	0.000187738	0.000231551	0.000168964	0.00015644	0.00032555	0.011117707	0.057783176	0.000369655	0.486468626	0.001725061	0.001927528	0.000212899	0.000463777	1.0537115	0.005743526	0.023291491	0.000640835	0.000495289	0.000256797	0.000426029	0.000400817	0.000783584	0.000476116	0.001249557	0.0002566	0.00013141	0.000557669	0.000344365	0.000244096	0.000181481	0.000193987	0.063796565	0.000312967	0.000488565	0.000175213	0.002618492	0.000250315	0.000507456	0.000219016	0.000482376	0.000162698	0.000206502	0.00015644	0.000168955	0.000231532	0.00026284	0.000181491	0.000256583	0.000187729	0.000356831	0.000219017	0.00028166	0.000168955	0.000200244	0.000250314	0.00018147	0.000156431	0.000262819	0.0002065	0.000212759	0.000150183	0.000256563	0.000200255	0.000306643	0.000206474	0.000269106	0.000262829	0.000225285	0.000200244	0.000312986	0.000212768	0.000306623	0.000225265	0.000300405	0.000162698	0.000275347	0.000225274	0.000306707	0.000231532	0.000256563	0.000231532	0.000231532	0.000212759	0.0002065	0.000162717	0.0002065	0.000200244	0.000231523	0.000200244	0.000225274	0.00013141	0.000294117	0.000275345	0.000187729	0.000200245	0.000175213	0.000200244	0.00013764	0.000106379	0.000200244	0.000262849	0.000181472	0.00018147	0.000275344	0.000175213	0.000212759	0.000187729	0.000150182	0.000193987	0.000187729	0.000275345	0.000212757	0.000219016	0.000175213	0.000193985	0.000237808	0.000231532	0.000244046	0.000200244	0.000231531	0.000237789	0.000262829	0.000206502	0.0002065	0.000294108	0.000219016	0.000150173
406836	0.002	0.000252484	0.000200518	0.000219824	0.000161613	0.000206866	0.000129311	0.000310457	0.011610871	0.06150303	0.000517851	0.499080881	0.00173582	0.002207338	0.000213368	0.000440076	0.520850851	0.005651558	0.022456525	0.000629292	0.00047923	0.000317197	0.000491794	0.000433476	0.000881108	0.000550201	0.001160779	0.000290926	0.000193937	0.000530657	0.00030395	0.000265116	0.000232745	0.000252137	0.066642028	0.000336306	0.000562911	0.000258603	0.002685119	0.000284481	0.000375152	0.000213331	0.000323338	0.00014222	0.000252098	0.000135755	0.000265047	0.00022626	0.000278007	0.000181008	0.000265058	0.000252128	0.000362123	0.000148684	0.000303921	0.000187473	0.000181008	0.000226289	0.000297399	0.000278016	0.000245653	0.00015514	0.000232743	0.000245654	0.000206866	0.000168079	0.000329752	0.000200402	0.000284451	0.000174542	0.000303855	0.000174542	0.000349194	0.000174542	0.000219795	0.000135755	0.000219806	0.000219786	0.000239187	0.000193937	0.000297351	0.000206866	0.000271512	0.000219795	0.000310319	0.000252116	0.000271512	0.00029737	0.000265066	0.000168079	0.000187471	0.000232733	0.000245664	0.00022626	0.00029739	0.000232725	0.000271511	0.000245653	0.000290934	0.000161613	0.000258583	0.000213329	0.000213331	0.000232724	0.000206866	0.000232714	0.0002004	0.000161605	0.000258583	0.000206867	0.000219795	0.000161604	0.000265047	0.000265047	0.000206866	0.000168079	0.000258583	0.000206867	0.000258659	0.000290915	0.000161604	0.000155111	0.000226258	0.0002004	0.000271512	0.000219795	0.000174533	0.000239187	0.000239199	0.000258572
406837	0.002	0.000249006	0.000157722	9.10E-05	0.000169806	0.000151613	0.000224414	0.00043697	0.010746158	0.056053687	0.000388406	0.466356796	0.001457065	0.002180941	0.000200174	0.000413042	0.988179988	0.00560932	0.021920544	0.000626791	0.00038879	0.000291458	0.000370175	0.000297379	0.000655828	0.000461413	0.001168077	0.000285116	0.000236524	0.000619872	0.000266876	0.000163741	0.000212258	0.000145547	0.062276643	0.000242609	0.000588955	0.000200129	0.002427334	0.000212267	0.000339752	0.000236633	0.000351878	0.000163741	0.000236514	0.000151612	0.000206192	0.00023045	0.000266866	0.000163741	0.000278975	0.000236533	0.000333642	0.000212258	0.000285069	0.000212274	0.000212265	0.000212267	0.000206192	0.000200127	0.000266846	0.000194063	0.000194063	0.000151612	0.000194029	0.000254762	0.000297205	0.000169806	0.000224397	0.000194063	0.000285058	0.000194063	0.000376183	0.000163741	0.000200127	0.000169806	0.000133418	0.000194073	0.00023045	0.000242579	0.000266855	0.000200165	0.000254708	0.000145547	0.000163741	0.00022443	0.000206194	0.000200127	0.000212258	0.000188	0.000200127	0.000206201	0.000230449	0.000181926	0.000260773	0.000127345	0.000272929	0.000169806	0.00023045	0.000157668	0.000181935	0.00026082	0.000248644	0.000272938	0.000260837	0.000206192	0.000206192	0.000254764	0.000169806	0.000194063	0.000242571	0.000212258	0.000175871	0.000139474	0.000206192	0.000224385	0.000133418	0.000127345	0.000175869	0.000224386	0.000175844	0.00015765	0.000218321	0.000206192	0.000194063	0.000212239	0.000218321	0.000194063	0.000206185	0.000133401
406838	0.002	0.00026185	0.000237426	0.00015201	0.000164172	0.000127698	0.00022503	0.00037121	0.010695625	0.057829407	0.000444342	0.46906916	0.001547043	0.00207713	0.000243254	0.000353174	0.888774364	0.005489753	0.021764224	0.000536673	0.000426374	0.000341003	0.000395555	0.000377313	0.000773821	0.000419972	0.001103898	0.000304103	0.000176331	0.000456508	0.000237147	0.000158092	0.000182412	0.000170252	0.062304937	0.000371254	0.000614999	0.000212833	0.002476289	0.000218896	0.000438106	0.000170252	0.000291979	0.000194591	0.000194575	0.00014593	0.000164171	0.000170252	0.000298069	0.000212813	0.000249308	0.000218895	0.000316267	0.000170252	0.000322407	0.00020068	0.00013985	0.000212833	0.000200653	0.000164171	0.000218895	0.000231055	0.000200653	0.000206743	0.000200654	0.000261469	0.000322309	0.000164171	0.000291908	0.000200654	0.000291879	0.000145929	0.000352833	0.000243216	0.000218896	0.000194573	0.000206734	0.000182412	0.000255395	0.000188492	0.000224976	0.000212813	0.000224974	0.000164171	0.00015201	0.000261467	0.000273637	0.000212815	0.000237136	0.00015201	0.000182412	0.000182412	0.000158091	0.000237136	0.000200653	0.000164161	0.000194555	0.000170261	0.000206734	0.000212813	0.000170252	0.000261514	0.000237136	0.000188494	0.000255377	0.000164161	0.000237127	0.000200654	0.000176331	0.000182412	0.000200654	0.000176331	0.000206735	0.00013984	0.000224976	0.000182412	0.000194573	0.000255386	0.000212824	0.000200653	0.000249297	0.000151992	0.000267548	0.000170252	0.000170252	0.000231055	0.000127688	0.000249297	0.000231066	0.00015201
406839	0.002	0.000257321	0.000290742	0.000122891	0.000167567	0.00015082	0.000161983	0.000313005	0.009946731	0.052286368	0.000307477	0.429882028	0.001386847	0.001890744	0.000178755	0.000357964	0.881386658	0.005268379	0.019549587	0.000476216	0.00034685	0.000229143	0.000290802	0.000307607	0.000688268	0.000352198	0.000991718	0.000268202	0.000161983	0.000497786	0.000273737	0.000167567	0.000195513	0.000184325	0.05815275	0.000296122	0.000486432	0.000128469	0.002240992	0.000262582	0.00040256	0.00015081	0.000229044	8.94E-05	0.000268116	0.000128468	0.00015081	0.00012846	0.000301728	0.000150802	0.000262549	0.000139639	0.000318486	0.000201106	0.000262549	0.000240197	0.000189911	0.000145225	0.000156396	0.000139639	0.00018991	0.000139639	0.000161981	0.000217838	0.000234602	0.000178739	0.000256964	0.000212252	0.000251385	0.000156396	0.000206667	0.000161974	0.000273705	0.000156396	0.000201081	0.000206668	0.00017873	0.000184325	0.00017873	0.000184325	0.000201081	0.000178739	0.000201081	0.000156396	0.000245782	0.000217837	0.00025136	0.00015081	0.000217846	0.000150803	0.000201089	0.00015081	0.000201081	0.000145217	0.000223423	0.000201081	0.000178739	0.000122874	0.000117297	0.000156388	0.000212252	0.00015081	0.000195497	0.000234602	0.000223423	0.000139631	0.000173154	0.000212252	0.000273712	0.000206667	0.000201081	0.000206666	0.000122874	0.000173154	0.00018991	0.000245773	0.000201082	0.000156396	0.000223423	0.000195496	0.000212252	0.000234594	0.000217838	0.000167567	0.00018991	0.000161983	0.000150802	0.000178739	0.000223423	0.00022901
406840	0.002	0.000341009	0.000154179	0.00014134	0.000205572	0.000154179	0.000122058	0.000353558	0.011466909	0.061756654	0.000475955	0.495125218	0.001724722	0.002017802	0.000282874	0.000347411	1.748057384	0.005939312	0.023470486	0.000728565	0.000405342	0.00029573	0.000430846	0.000392258	0.000746383	0.000520961	0.001334521	0.000321372	0.000212045	0.000514376	0.000244137	0.000192733	0.000269833	0.000218429	0.067144816	0.000327768	0.000533649	0.000218458	0.002779324	0.000224845	0.000411401	0.000257004	0.000301975	0.000211997	0.000244127	0.000173451	0.000186299	0.000160602	0.000199148	0.00021842	0.000308389	0.000134906	0.000334175	0.000179875	0.000321343	0.000218429	0.000256974	0.000192696	0.00021842	0.000122058	0.000237693	0.000173452	0.000199147	0.000186299	0.000231269	0.000179875	0.000301964	0.000224854	0.000256966	0.000231268	0.0001863	0.000147754	0.000392124	0.00021842	0.000244116	0.000199147	0.000199147	0.000269832	0.000237691	0.000199148	0.000205573	0.000244116	0.000211985	0.000244116	0.000147745	0.000192724	0.000276248	0.000141321	0.000205572	0.000269832	0.000224835	0.000205562	0.000269812	0.000134907	0.000147754	0.000115634	0.000250541	0.000224843	0.000192724	0.000224845	0.000199129	0.000173451	0.000192724	0.000308366	0.000269812	0.000205572	0.000231268	0.000186299	0.000237693	0.000205572	0.000147745	0.000205572	0.000134906	0.00021842	0.000244116	0.000224833	0.000282662	0.000263399	0.000211995	0.000211985	0.00021842	0.000147754	0.000160593	0.000256966	0.000218421	0.000231268	0.000269812	0.000173451	0.000192724	0.00021842
406841	0.002	0.000306826	0.000219826	0.000166556	0.000153204	0.000159866	0.000213164	0.000333215	0.011985249	0.06244639	0.000406728	0.51829679	0.0019102	0.002180049	0.000233188	0.000406883	0.536058936	0.005890045	0.023723881	0.000454244	0.000400211	0.000286852	0.000426928	0.000353289	0.000727262	0.000613581	0.001209136	0.000399975	0.000173188	0.000613653	0.000266472	0.000193182	0.000219836	0.000213174	0.069054687	0.000393323	0.000760676	0.000219814	0.002529954	0.000326454	0.000506678	0.000226496	0.000433221	0.000226496	0.000279776	0.000139883	0.00024647	0.000159865	0.000266442	0.000193172	0.000233136	0.000159857	0.000366456	0.000253132	0.000306412	0.000199832	0.00024646	0.000199832	0.000286436	0.000219816	0.000279776	0.000213154	0.00024646	0.000226476	0.000226476	0.000213144	0.00036648	0.000219816	0.000293098	0.000206492	0.000259802	0.000266444	0.000406497	0.00023981	0.00025978	0.000233158	0.000239798	0.000193172	0.00019317	0.000146543	0.000259802	0.0002398	0.00024646	0.000286418	0.000213154	0.000226476	0.00024646	0.000139882	0.00037323	0.000259782	0.000306418	0.000219814	0.000219816	0.000219816	0.000273114	0.000259782	0.000173188	0.000213154	0.000173188	0.000159865	0.000173188	0.000199832	0.000279774	0.000239798	0.00025312	0.000193172	0.00025978	0.00019316	0.000239788	0.000226468	0.000219814	0.000233136	0.000199832	0.000179848	0.00019317	0.00025312	0.000233146	0.000206492	0.000179828	0.000206494	0.000173188	0.000213154	0.000219804	0.000266442	0.00018651	0.000199832	0.0001865	0.000206492	0.000199832	0.000233136
406842	0.002	0.000271347	0.000189105	0.000195341	0.000189039	0.00012602	0.000170126	0.000346818	0.011024697	0.058807142	0.000460459	0.49123014	0.001526717	0.002003996	0.000258436	0.000429086	1.078596822	0.005746358	0.022328614	0.000575157	0.0004102	0.000296541	0.000403549	0.000422511	0.000820665	0.000416273	0.001252116	0.000309144	0.000195331	0.0004983	0.000283602	0.000258378	0.000264905	0.000182729	0.063605789	0.000271035	0.000611933	0.000226844	0.002662215	0.000233137	0.000498188	0.000126019	0.000422452	0.000264725	0.000195312	0.000132321	0.000220535	0.000138612	0.000214233	0.000182729	0.000289887	0.000195331	0.00040986	0.000207933	0.000359234	0.000170126	0.000233135	0.000157524	0.000233137	0.000182728	0.000201641	0.000182728	0.000157524	0.000163826	0.000220533	0.000126019	0.000289885	0.000245748	0.000270963	0.000226835	0.000252039	0.00013232	0.000384534	0.000176428	0.000233137	0.000144922	0.000189029	0.00013232	0.000233135	0.000264642	0.00025834	0.000214233	0.000214233	0.000157515	0.000220535	0.000296195	0.000214224	0.000163826	0.000239437	0.000157524	0.000163799	0.000264659	0.000201631	0.000163826	0.000239438	0.000258359	0.000239437	0.00019533	0.000233137	0.000170135	0.000170126	0.000195331	0.000245748	0.000220533	0.000207931	0.000195331	0.000201631	0.000226835	0.000233118	0.000189029	0.000214233	0.000214233	0.000283591	0.000226835	0.000201631	0.000151214	0.000201623	0.000144922	0.000207905	0.000163824	0.000252039	0.000163826	0.000220535	0.000195312	0.000233145	0.000151205	0.000214224	0.000157524	0.000157515	0.000201631
406843	0.002	0.00027912	0.000205736	0.000159323	0.000126084	0.000212372	0.000219017	0.000378537	0.012011796	0.062377217	0.000511541	0.513188261	0.001855999	0.002016584	0.000205737	0.000458616	1.272257519	0.006148458	0.023301663	0.000592457	0.000465276	0.000232488	0.000464998	0.000358614	0.000791074	0.000445008	0.001238041	0.000285399	0.000152628	0.000584901	0.000331853	0.000252228	0.000185809	0.000159265	0.070178014	0.000345224	0.000671298	0.000272097	0.002702893	0.00040495	0.000544699	0.00025218	0.000411708	0.000225624	0.000298672	0.000185809	0.0001659	0.000212352	0.000358458	0.000185809	0.000285359	0.000218989	0.000265443	0.000218979	0.000338519	0.000225624	0.000232261	0.000172537	0.000172537	0.000152629	0.000225626	0.000192445	0.000218989	0.000212352	0.00025217	0.000252168	0.000311934	0.0001659	0.000272077	0.0001659	0.000298632	0.000205716	0.00035178	0.000245531	0.000225614	0.000199081	0.000272077	0.00025219	0.000192444	0.000192444	0.000245573	0.000252168	0.000252168	0.000185809	0.000225624	0.0001659	0.000218988	0.000212354	0.000285359	0.000272077	0.000232261	0.0001659	0.000278714	0.000238896	0.000278712	0.000252168	0.000245531	0.000245543	0.000298641	0.000199071	0.000218989	0.000245533	0.000225623	0.0001659	0.000232261	0.000225626	0.000232261	0.000225624	0.000252168	0.000245531	0.000179172	0.000232261	0.000172507	0.000152628	0.000179172	0.000199081	0.000212352	0.000225624	0.000218988	0.000179154	0.000205726	0.000179172	0.000212352	0.00026544	0.000225624	0.000278712	0.000252158	0.000305266	0.000291986	0.000238896
406844	0.002	0.000326894	0.00019343	0.000114897	0.000193439	0.000126932	0.000132976	0.000332598	0.010811954	0.057407516	0.000520403	0.470250572	0.001366584	0.001824577	0.000229696	0.000423723	0.948052242	0.005328504	0.021538589	0.000527432	0.000405656	0.000290536	0.000374979	0.000417435	0.000781309	0.000496305	0.001445141	0.000187377	0.000145065	0.000544689	0.00024784	0.000163198	0.000151119	0.000205511	0.061961264	0.000405279	0.000708229	0.000223707	0.002369527	0.000229706	0.000508136	0.000253875	0.00032651	0.000229697	0.000217609	0.000169252	0.000187385	0.000181332	0.000199466	0.000199464	0.000199457	0.000169243	0.000308329	0.000157155	0.000308412	0.0001632	0.000199466	0.000181332	0.000211555	0.000199466	0.000193421	0.000199464	0.000199466	0.000175287	0.000229696	0.000145066	0.000229687	0.000205509	0.000302356	0.00018135	0.000229688	0.000139022	0.000387158	0.000217598	0.000211555	0.000163198	0.000229696	0.000193412	0.000187368	0.000145065	0.000241777	0.000175287	0.000205509	0.0001632	0.000187377	0.000272007	0.000223645	0.000187376	0.000272016	0.000175288	0.000193421	0.000187376	0.000169234	0.000229687	0.000272016	0.000235732	0.000187377	0.000235786	0.000199457	0.00015111	0.000169243	0.000247821	0.000163189	0.000169243	0.000169243	0.000187376	0.000205509	0.000229687	0.000193421	0.000217609	0.0002176	0.000163198	0.000199464	0.000217598	0.000253866	0.000193421	0.00019343	0.000157155	0.000205509	0.000169243	0.000223616	0.000163198	0.000278042	0.000223643	0.000205509	0.000187377	0.000229687	0.000211555	0.000181332	0.000223642
406845	0.002	0.000277589	0.0001387	0.000157544	0.000170118	0.000144906	0.000170164	0.00035315	0.010627869	0.059937871	0.000390931	0.495202668	0.001360616	0.001997625	0.000233147	0.000416468	1.012675968	0.005547855	0.022391116	0.000702425	0.000372271	0.000315455	0.000378234	0.000308942	0.00071323	0.000498205	0.001391511	0.000296143	0.000226812	0.000517292	0.000283541	0.00023945	0.000157507	0.000182719	0.064768548	0.000403534	0.000573893	0.000207938	0.002848105	0.000283562	0.000378228	0.00024573	0.00036558	0.000119705	0.000157507	0.000157516	0.00023312	0.000170107	0.00024574	0.000189009	0.00025834	0.000195328	0.000378179	0.000258369	0.000308884	0.000189009	0.000170107	0.000189009	0.000176408	0.00023941	0.00025202	0.000144906	0.00022052	0.000138606	0.000233113	0.000220511	0.000365532	0.000214221	0.000321344	0.000119696	0.00023312	0.000176408	0.000302444	0.00022681	0.000214192	0.000195308	0.000189009	0.000245721	0.000195299	0.000264611	0.000277231	0.000233111	0.000151206	0.000189009	0.000163808	0.000163808	0.000321382	0.000220509	0.00023312	0.000151207	0.000220511	0.000207909	0.000252013	0.000233111	0.00021421	0.000233119	0.000220509	0.00023941	0.000176408	0.000132296	0.000233111	0.000207901	0.000207909	0.000220511	0.000170107	0.000270894	0.000264594	0.00017638	0.00020791	0.000176408	0.000176408	0.000220509	0.000245711	0.000220511	0.000176408	0.000170088	0.00021421	0.000233109	0.00022681	0.000170109	0.000163779	0.000252011	0.000245693	0.000252003	0.000195289	0.000270912	0.000207899	0.000170079	0.000201609	0.000195308
406846	0.002	0.000247589	0.000210154	0.000154513	0.000173055	0.00012979	0.000166946	0.000432991	0.01126736	0.057885804	0.000470189	0.482250287	0.001603376	0.002154329	0.000222524	0.000346668	1.096859257	0.005279442	0.022524784	0.00058912	0.000377747	0.000284716	0.000433043	0.000451667	0.000736631	0.00047021	0.001277908	0.000315363	0.000228724	0.000532155	0.00032775	0.000228678	0.000191595	0.000179235	0.065079965	0.000439087	0.00062493	0.000278186	0.00278723	0.000309128	0.000445279	0.000203956	0.000333923	0.000216316	0.000197777	0.000166881	0.000197775	0.000160665	0.000327631	0.000154511	0.000278149	0.000191595	0.000439167	0.000197775	0.000321496	0.000203956	0.00012361	0.000166872	0.000173053	0.000253418	0.000222497	0.000203955	0.000315278	0.000216316	0.000234858	0.000210136	0.000278131	0.000173053	0.00027198	0.000166872	0.000253438	0.000191595	0.00027194	0.000216317	0.000228678	0.00023485	0.000241039	0.000173053	0.000228689	0.000197775	0.000290491	0.000222497	0.000247218	0.000203955	0.000203955	0.000148331	0.000203956	0.000160692	0.000253409	0.000135952	0.000271951	0.000191594	0.000160674	0.000197775	0.000191594	0.000210136	0.000247218	0.000160692	0.00014215	0.000148322	0.000166874	0.000222497	0.000234848	0.000166872	0.000191594	0.00013597	0.000197766	0.000203956	0.000278121	0.000216317	0.000216317	0.000253409	0.0002534	0.000191595	0.000179233	0.000228678	0.0002534	0.000210136	0.000222497	0.000173053	0.00012978	0.000197775	0.000222497	0.0002534	0.000241039	0.000253401	0.000197775	0.000166872	0.000203955	0.000210134
406847	0.002	0.000368589	0.000262931	0.000170865	0.000157677	0.000164245	0.000131396	0.000394433	0.011695088	0.061558182	0.000559172	0.511185284	0.00165082	0.002082994	0.000243122	0.000454031	1.125509074	0.005901096	0.02341209	0.00056026	0.000526551	0.00028921	0.000388115	0.000348409	0.00077669	0.000651705	0.001344934	0.000348421	0.000183956	0.000467003	0.000308881	0.000170816	0.000203684	0.000243096	0.067142541	0.000328885	0.000644613	0.000190526	0.002595143	0.000262834	0.000453621	0.000249685	0.000341744	0.000157676	0.000216805	0.000197095	0.000144536	0.000197095	0.000341693	0.000243103	0.000282516	0.000236514	0.000473318	0.000216804	0.000321943	0.000203666	0.000262813	0.000183946	0.000170816	0.000223374	0.000229943	0.000256236	0.000203664	0.000183965	0.000183956	0.000203676	0.000427219	0.000229943	0.000315412	0.000203676	0.000256224	0.000151096	0.000315414	0.000275954	0.000249654	0.000177365	0.000249655	0.000183926	0.000210235	0.000223374	0.000308782	0.000144527	0.000203666	0.000137957	0.000243085	0.000223374	0.000262793	0.000295643	0.000190526	0.000256224	0.000262793	0.000197085	0.000236514	0.000223376	0.000243083	0.000164236	0.000302253	0.000170816	0.000144536	0.000282503	0.000229945	0.000243085	0.000177387	0.000262793	0.000216804	0.000236514	0.000229943	0.000183956	0.000315381	0.000216805	0.000177385	0.000249663	0.000229945	0.000170796	0.000229945	0.000190526	0.000243083	0.000229945	0.000203664	0.000269364	0.000256222	0.000164236	0.000223374	0.000210215	0.000210235	0.000223374	0.000170806	0.000243085	0.000236504	0.000282503
406848	0.002	0.000264829	0.000126255	9.02E-05	0.00014426	0.000120235	0.000144261	0.000276603	0.010786878	0.056682373	0.00038507	0.468962154	0.001553078	0.002009139	0.000180363	0.000451661	0.520056124	0.005633092	0.021420961	0.000627763	0.000517846	0.000246519	0.00036088	0.000258516	0.000620172	0.000415158	0.001333457	0.000246475	0.000216518	0.000523802	0.000294733	0.000156301	0.000168305	0.000174316	0.061097722	0.000378898	0.000559703	0.000216401	0.002276599	0.000186338	0.000439117	0.000216392	0.000276522	0.00013825	0.000216393	0.000120217	0.000192348	0.000174352	0.000192348	0.000132239	0.000234452	0.000126228	0.000360767	0.000216392	0.000276519	0.00014426	0.000216402	0.000150272	0.000168305	0.000192357	0.000216393	0.000216392	0.000258486	0.000210399	0.000210381	0.00019836	0.000234434	0.00020437	0.000270508	0.000186338	0.000252467	0.000174315	0.000324716	0.000246491	0.000240453	0.00020437	0.000258479	0.000150272	0.00019836	0.000192348	0.000204371	0.000186338	0.000204371	0.000234425	0.000162286	0.000192357	0.000246455	0.000216392	0.000318757	0.000198358	0.000210383	0.000198358	0.000228451	0.000168305	0.000246446	0.000162293	0.000240444	0.000210381	0.000216384	0.000228413	0.000174315	0.000168305	0.000228413	0.000252583	0.000234423	0.000168305	0.000234434	0.000228413	0.000222402	0.000180327	0.000144252	0.00020437	0.00019836	0.000246446	0.00020437	0.00020437	0.000144252	0.000198358	0.000174306	0.000210381	0.00021038	0.000228413	0.000192348	0.000186337	0.00021038	0.000162293	0.000252457	0.000210381	0.000252458	0.000222394
406849	0.002	0.000259791	0.000162156	0.00015566	0.000129717	0.000181604	0.000227044	0.000389371	0.011529437	0.059653	0.000454354	0.50733994	0.001544627	0.002215017	0.000227015	0.000480858	0.508635319	0.005717251	0.022491175	0.000605371	0.000480796	0.000253046	0.000421868	0.000356937	0.000727452	0.000538899	0.001236615	0.00026593	0.000207586	0.00044795	0.000278911	0.000201062	0.000194576	0.00015566	0.068222902	0.000291896	0.00063642	0.000239977	0.00281978	0.000252979	0.000486815	0.000201061	0.000376406	0.000246481	0.000162146	0.000175119	0.000201062	0.000194576	0.000317868	0.000214034	0.000278903	0.000123231	0.000285419	0.000227005	0.000246464	0.000188089	0.000194576	0.000227004	0.000291902	0.000220519	0.00023349	0.000155671	0.000201061	0.000201061	0.000175117	0.000246462	0.00034379	0.000181604	0.000220519	0.000226996	0.000220519	0.000123231	0.000343897	0.000214032	0.000188079	0.000207547	0.000272405	0.000239977	0.000175117	0.000175117	0.000291883	0.000311351	0.000233511	0.000181604	0.000252949	0.000194576	0.00025296	0.000188089	0.000227004	0.000168632	0.000239975	0.000220519	0.000201062	0.000194576	0.000162136	0.000278882	0.00023349	0.000168632	0.000175117	0.000175119	0.000233492	0.000246462	0.000181604	0.000227004	0.000252949	0.000304866	0.000239967	0.000214032	0.000239975	0.000252949	0.000220519	0.000181602	0.00031136	0.000252949	0.000194576	0.000227005	0.000252949	0.000194585	0.000194576	0.000181604	0.00023349	0.000311331	0.000188081	0.000194576	0.000207547	0.000201061	0.00015565	0.00026592	0.000175117	0.000214024
406850	0.002	0.000264374	0.000159744	0.000221077	0.000165765	0.000147346	0.000178045	0.00030712	0.010522665	0.056816952	0.000553382	0.484104686	0.001437528	0.001891237	0.000239749	0.000387346	0.495244664	0.005731877	0.022116105	0.000579063	0.000461232	0.000301281	0.00035018	0.000325697	0.000787392	0.000522662	0.001306642	0.000239477	0.000221029	0.000504003	0.000251745	0.0002149	0.000245596	0.000141207	0.063665402	0.000313216	0.000633188	0.00010437	0.002500333	0.000319364	0.000417829	0.000165765	0.000331661	0.000202603	0.000257939	0.00010437	0.00011051	0.000214898	0.000276277	0.00022102	0.000251745	0.00011665	0.000343911	0.000178043	0.000331716	0.000159608	0.000178034	0.000239457	0.000239457	0.000122789	0.000221023	0.000153486	0.000190322	0.000171905	0.000307028	0.000208741	0.000282434	0.000202603	0.000251727	0.000202603	0.00022102	0.000245587	0.000356194	0.000214881	0.000257856	0.000190324	0.00022102	0.000159626	0.000214863	0.000153486	0.00022716	0.000196462	0.000214881	0.000171905	0.000184184	0.000190324	0.00023943	0.000159626	0.000325473	0.000171905	0.000153486	0.000202603	0.000270135	0.000147346	0.00021488	0.000171896	0.000239439	0.000233299	0.000270144	0.000245578	0.000153486	0.000178034	0.000251735	0.000257985	0.000159626	0.000190322	0.000208741	0.000178043	0.000171905	0.000196462	0.00022102	0.000257858	0.000153486	0.000165765	0.000165765	0.000184182	0.000208741	0.000208741	0.000227159	0.000239439	0.000196453	0.000264006	0.00022102	0.000153486	0.000190324	0.000245578	0.000202603	0.000239457	0.000165739	0.000221011
406851	0.002	0.00028477	0.00024044	0.000176937	0.000189575	0.000132703	0.000183265	0.0004047	0.011550712	0.058992222	0.000379543	0.484798145	0.001562805	0.001773566	0.000253041	0.0004431	1.696420402	0.006045845	0.022659851	0.000621523	0.000405033	0.000341679	0.000486948	0.000411116	0.000791282	0.000430191	0.00121096	0.000240158	0.000227547	0.00055701	0.000246476	0.000183257	0.00015166	0.000246636	0.065843312	0.000379362	0.00049335	0.000240147	0.002490148	0.000278082	0.000486933	0.000189575	0.000366722	0.000259143	0.000259115	0.000170617	0.000145331	0.000183257	0.000252798	0.00015166	0.000347642	0.000145331	0.000341381	0.000195895	0.000278044	0.000195895	0.00015165	0.000227501	0.000157979	0.000208562	0.000328646	0.000240149	0.000208533	0.000195893	0.000246448	0.000214852	0.000341294	0.000139021	0.000303378	0.000202213	0.000252766	8.85E-05	0.0003224	0.000252776	0.000164299	0.000227499	0.000214853	0.000164299	0.000227501	0.000126383	0.000252766	0.00022749	0.000195893	0.000139021	0.00022749	0.00024013	0.000240128	0.000271762	0.000271762	0.000208522	0.000170617	0.000233808	0.000208532	0.00015166	0.00023381	0.000208533	0.000214823	0.000189575	0.000221172	0.00022749	0.000189575	0.000170617	0.000195895	0.000303387	0.000240128	0.000240128	0.000195893	0.000189575	0.000227473	0.000195893	0.000278035	0.000221172	0.000183236	0.000157979	0.00022748	0.000157979	0.000214852	0.000183257	0.00023381	0.000195893	0.000208533	0.00024013	0.000183255	0.000221116	0.000183255	0.000113726	0.000195893	0.000195895	0.000221172	0.000214852
406852	0.002	0.000264826	0.000211674	0.000125638	0.000171913	0.000171913	0.000152076	0.000277767	0.011696878	0.061819427	0.000423927	0.49994305	0.001708218	0.001968933	0.000251328	0.000496803	1.734051948	0.006154392	0.023654537	0.000756962	0.000550163	0.000350685	0.000396954	0.000357288	0.000914511	0.000410249	0.001347111	0.000304321	0.000244644	0.00061589	0.000277736	0.00022484	0.000218196	0.000211605	0.068315189	0.000337314	0.000655347	0.000198381	0.002591949	0.000310826	0.000536218	0.000257881	0.000410203	0.00019175	0.000211585	0.000145464	0.000310874	0.000185109	0.000264492	0.000218196	0.000317507	0.000158688	0.000403554	0.000231431	0.000330645	0.0001653	0.000158688	0.000178524	0.0001653	0.000158689	0.000337244	0.000211585	0.000218198	0.000218198	0.000277705	0.000244655	0.000370452	0.000198362	0.000297573	0.0001653	0.000304174	0.000191758	0.000383659	0.000290968	0.000244644	0.000264482	0.000271083	0.000198371	0.000264481	0.000204972	0.000224809	0.000271093	0.000297553	0.000231431	0.00013224	0.000343984	0.00023142	0.000198361	0.000244675	0.000178524	0.000178524	0.000178524	0.000204974	0.000204972	0.00029094	0.000211585	0.000231422	0.0001653	0.000158688	0.000264481	0.000191728	0.000191748	0.000297573	0.000271093	0.000244644	0.000238033	0.00016529	0.00016529	0.000277716	0.000198359	0.000251257	0.000238033	0.000211575	0.000211565	0.000198361	0.000185137	0.000158679	0.000238034	0.000204972	0.00016529	0.000171903	0.000244626	0.000271093	0.000218196	0.000244645	0.000198361	0.000211585	0.00029093	0.000238033	0.000264482
406853	0.002	0.000263664	0.000256911	0.000216122	0.000135031	0.000195815	0.000195795	0.000432417	0.012402495	0.063739581	0.000513881	0.520987738	0.001669966	0.00220938	0.000276915	0.000453013	0.994924782	0.006178821	0.024341831	0.000487652	0.000460024	0.000250088	0.000398576	0.000310815	0.00075748	0.000486552	0.001457191	0.000310692	0.000141793	0.000656035	0.000303894	0.00029711	0.000202559	0.000229563	0.070992879	0.000418851	0.000587957	0.000236305	0.002742455	0.000317376	0.000459529	0.000209298	0.000385064	0.000209298	0.000249808	0.000108025	0.000263332	0.000202549	0.000317369	0.000195796	0.00032414	0.000182292	0.000371401	0.000148534	0.000439176	0.000175541	0.000222802	0.000168789	0.000189044	0.000168789	0.000222802	0.000141782	0.000276824	0.00021605	0.000263321	0.000195796	0.00037817	0.000236305	0.000290317	0.000168789	0.000378229	0.00021605	0.000364779	0.000236305	0.000229553	0.000249808	0.000256559	0.000182292	0.000236305	0.00021605	0.000283578	0.000182283	0.000256559	0.000276824	0.000256559	0.000243096	0.000249798	0.000175532	0.000263352	0.000222802	0.000330857	0.000162047	0.00021604	0.000202547	0.000175541	0.000182293	0.000236305	0.000175541	0.000243056	0.000148534	0.000243056	0.00021605	0.000256561	0.00025663	0.00016878	0.000195795	0.000276814	0.000236304	0.000243046	0.000182292	0.00021606	0.000236304	0.000249808	0.000222801	0.000236305	0.000249808	0.000236305	0.000182292	0.000283565	0.000162037	0.000222782	0.000249818	0.000263311	0.000209298	0.000209298	0.000162037	0.000229553	0.000249778	0.000243058	0.000202547
406854	0.002	0.000286897	0.000259467	0.000170541	0.000163719	0.00016372	0.000231936	0.000327659	0.011950169	0.063998774	0.000484824	0.525986921	0.001667211	0.00226726	0.000314081	0.000546439	1.044507647	0.005941466	0.024586668	0.000650361	0.000437452	0.000239041	0.000436977	0.000430154	0.000813125	0.000642312	0.001224715	0.000279739	0.000252401	0.000642282	0.000375314	0.000225113	0.000252473	0.000218323	0.071886304	0.000423218	0.000662529	0.000184184	0.002840867	0.000238758	0.000477821	0.000245589	0.000430001	0.000197827	0.000218293	0.000143254	0.000191006	0.000252422	0.000225115	0.000150076	0.000368482	0.000211472	0.000429938	0.000150066	0.000382189	0.0002524	0.000245579	0.000204649	0.000197827	0.000245579	0.000238758	0.000238756	0.000245579	0.000231936	0.000197829	0.000170541	0.000300163	0.000170541	0.000347946	0.000170542	0.000231946	0.000218272	0.00042997	0.000177363	0.000238758	0.000191006	0.000218293	0.000306984	0.000218294	0.000150076	0.000293341	0.000184184	0.000272875	0.000218293	0.000320627	0.000245577	0.000197818	0.000238758	0.000231936	0.000170542	0.000245579	0.000238758	0.000197827	0.000252432	0.000293341	0.000191006	0.0002524	0.000334301	0.000218282	0.000279688	0.000245579	0.000197827	0.000252401	0.000252391	0.000231936	0.000259232	0.000252401	0.00021147	0.000259222	0.000238758	0.000306974	0.000259224	0.000231936	0.000231958	0.000245579	0.000177353	0.000177363	0.000184163	0.000218293	0.000204649	0.000266044	0.000143244	0.000143254	0.000307025	0.000238756	0.000245599	0.000184174	0.000334271	0.000170541	0.000211492
406855	0.002	0.000353248	0.00020155	0.00020785	0.000176366	0.000144874	0.00020785	0.000296189	0.011120048	0.059746208	0.000403365	0.487102075	0.001748536	0.002143831	0.000182787	0.000384582	1.066731137	0.005709775	0.022248115	0.000480037	0.000391119	0.000264882	0.000466497	0.000422292	0.000807655	0.000435012	0.00127688	0.000315084	0.000239371	0.000517213	0.000302459	0.000170058	0.000195253	0.000176366	0.06552775	0.000251968	0.0006055	0.000251975	0.002526971	0.000340263	0.000453788	0.000220445	0.000296059	0.000144864	0.000182656	0.000226772	0.000207859	0.000138576	0.000220437	0.000176357	0.000201543	0.000157461	0.000333877	0.000195251	0.000264536	0.00020155	0.000182656	0.000214147	0.00020155	0.00011967	0.000245649	0.000182654	0.000264536	0.000157461	0.000239342	0.00020155	0.000396965	0.00017004	0.000270843	0.00027715	0.0003087	0.000214158	0.000359156	0.000270841	0.000239341	0.000182656	0.000182656	0.000195253	0.000214147	0.000214147	0.000302355	0.00025195	0.000270881	0.000220456	0.000283459	0.000195253	0.00024564	0.000182656	0.000258275	0.000188954	0.000264545	0.000176347	0.000264544	0.000258273	0.000207848	0.000182656	0.000226744	0.000195251	0.000182654	0.000144855	0.000220446	0.000182656	0.000264547	0.000277133	0.000214147	0.000132268	0.000214147	0.000188954	0.000314944	0.000195234	0.000188954	0.00024564	0.000151153	0.000233072	0.00020155	0.000270834	0.00020785	0.000182656	0.000226744	0.00013223	0.00016376	0.000176357	0.000233042	0.000226744	0.000151163	0.00016376	0.000188954	0.000207859	0.000270834	0.000226744
406856	0.002	0.000340806	0.000205449	0.00014125	0.000141211	0.00015409	0.000173368	0.000314756	0.011368536	0.060223268	0.000514275	0.497663945	0.001736647	0.00182137	0.000237598	0.000462962	1.157598391	0.00599524	0.023345327	0.000489384	0.000308571	0.000225015	0.000411114	0.000398338	0.000823223	0.000501357	0.001243017	0.000372564	0.000173339	0.000481997	0.000372639	0.0002247	0.000192629	0.000160509	0.065889905	0.00039188	0.000655652	0.000199021	0.002967664	0.000301761	0.000559055	0.000250399	0.00030187	0.000199019	0.000308218	0.00021828	0.00026322	0.000173339	0.000353189	0.000211861	0.00027609	0.000199021	0.000282502	0.0001926	0.000269651	0.00021828	0.00021828	0.0001926	0.000199021	0.00014766	0.00024396	0.000224699	0.000276079	0.000314639	0.00021828	0.000199021	0.000314631	0.0002247	0.000295359	0.00014124	0.000276193	0.000231129	0.000385463	0.00023112	0.000243961	0.00023112	0.00025038	0.000186179	0.00017976	0.00016692	0.000276079	0.00017976	0.0001926	0.00014766	0.000211861	0.000134819	0.000199019	0.00016692	0.00021828	0.00023755	0.00025683	0.00023754	0.00023112	0.00021828	0.0002247	0.00023754	0.0002247	0.00024396	0.00021828	0.000211861	0.000179731	0.000250371	0.00015407	0.000288919	0.00020544	0.0001926	0.000211859	0.000160499	0.000186179	0.00016692	0.000243961	0.000205449	0.0001926	0.00017976	0.000199019	0.00020544	0.00017976	0.000199021	0.000301769	0.000166911	0.00012839	0.0002247	0.00025038	0.00025038	0.000199021	0.000211859	0.00017976	0.000186179	0.00025038	0.000192598
406857	0.002	0.000263604	0.000198985	0.00018721	0.000181309	0.00020471	0.000157909	0.000356976	0.010130657	0.05455663	0.00040398	0.450201117	0.001558258	0.001955981	0.000152052	0.000368899	0.466172209	0.005259627	0.019930941	0.000551611	0.000439289	0.000263462	0.000409635	0.00035119	0.000773482	0.000403973	0.001156116	0.000345277	0.000169597	0.000439162	0.000233942	0.000134507	0.000245666	0.000187166	0.059704931	0.00028664	0.000550379	0.000198855	0.002405767	0.000228094	0.000421369	0.000157901	0.000315951	0.000163748	0.000239819	0.000192989	0.000192996	0.00018714	0.000274883	0.000157899	0.000286576	0.000134507	0.000362705	0.000263497	0.000310127	0.000175453	0.000210541	0.000152052	0.000169579	0.000163748	0.000280737	0.000134507	0.000239791	0.000181293	0.000216392	0.000152052	0.000286614	0.000181293	0.000251452	0.000257327	0.000204684	0.000233953	0.000321755	0.000169597	0.00018714	0.000210533	0.000204685	0.000163748	0.000222229	0.000163757	0.000239774	0.000146203	0.000251487	0.000175444	0.000157899	0.000175454	0.000216381	0.000239774	0.000269053	0.000134507	0.000163748	0.000204685	0.000233925	0.000198836	0.000192988	0.00015789	0.000233925	0.000169595	0.00018714	0.000181291	0.000245631	0.000210533	0.000245623	0.000198836	0.000181291	0.000192988	0.000169595	0.000222229	0.00018714	0.000146203	0.000146203	0.000152052	0.000192988	0.00021638	0.000274872	0.00018714	0.000204676	0.000192989	0.000175444	0.000146203	0.000222229	0.000187131	0.000228078	0.000228086	0.000192989	0.000233925	0.000222229	0.000204684	0.000216381	0.000157892
406858	0.002	0.000259827	0.000240105	0.000188129	0.000181642	0.000142718	0.000188169	0.000454477	0.012099474	0.060518585	0.000552432	0.498061381	0.001663017	0.001971496	0.000188129	0.000506773	0.985383432	0.005736157	0.023384889	0.000644638	0.000441859	0.000331177	0.000409045	0.000363594	0.000721066	0.000558649	0.001119012	0.000324457	0.000220565	0.000571567	0.000285477	0.000214079	0.000259568	0.000175146	0.068285043	0.000337436	0.000565084	0.000246524	0.002675277	0.000285458	0.00052591	0.00023354	0.000324512	0.000168697	0.000194615	0.000149205	0.000129744	0.00016218	0.000337444	0.000194617	0.000149196	0.000214077	0.000324413	0.000155693	0.000434898	0.000207612	0.000214079	0.000207591	0.000194617	0.000220594	0.000350407	0.000175154	0.000246516	0.000259498	0.000272484	0.000155692	0.000317935	0.000253012	0.000278951	0.000201103	0.000272503	0.00023354	0.000350448	0.000253002	0.000285448	0.000181642	0.000227053	0.000194617	0.000246514	0.000227052	0.000240028	0.000168668	0.000227053	0.000220565	0.000207591	0.000214077	0.000253002	0.000220565	0.000142719	0.000201105	0.000253002	0.000168668	0.000207593	0.000227073	0.000207591	0.000272482	0.000207591	0.00016217	0.000253	0.000188119	0.000240018	0.000240028	0.000149196	0.000265986	0.000220565	0.000201105	0.000214079	0.000220565	0.000201103	0.000142718	0.000175154	0.000181642	0.00016218	0.000168668	0.000142719	0.000194618	0.000194617	0.000175156	0.000253	0.000194617	0.000155683	0.000168668	0.000175154	0.000201103	0.000227052	0.00023354	0.000214068	0.000194617	0.000207591	0.000175154
406859	0.002	0.000232497	0.000141568	0.000135898	0.000135898	0.00020951	0.000158548	0.000356949	0.009910813	0.053373528	0.000430823	0.432321633	0.001474915	0.001968405	0.000186884	0.000340235	1.053906614	0.005392796	0.020445582	0.000534025	0.000374296	0.000243805	0.000351345	0.00030038	0.000646564	0.000459153	0.00126834	0.00026626	0.000215171	0.000385406	0.000203847	0.000192547	0.000152885	0.000186903	0.058957718	0.000317211	0.000691896	0.000181214	0.002282772	0.000232159	0.000396652	0.000192547	0.000317258	0.000130227	0.000158548	0.000152885	0.000152886	0.000124573	0.000254859	0.000192522	0.000198185	0.000198183	0.000243511	0.000152885	0.000254827	0.000203847	0.000192522	0.000141585	0.000215188	0.00011891	0.000226496	0.000141568	0.000220833	0.00018686	0.000237838	0.000175535	0.000294531	0.000215171	0.000288825	0.000175535	0.000266412	0.000147214	0.000300187	0.000181197	0.000192522	0.000147223	0.000198176	0.000135897	0.000215171	0.000147214	0.000277492	0.000198185	0.000226497	0.000164211	0.000130235	0.000192522	0.000198185	0.000192522	0.000175535	0.000192522	0.000226506	0.000164209	0.000220834	0.000175535	0.000266177	0.000192522	0.000158548	0.000152886	0.000158539	0.000147223	0.000169872	0.000186859	0.000186859	0.000198185	0.000181197	0.000175527	0.000198185	0.000175535	0.000232159	0.000175534	0.000147214	0.000203847	0.000175526	0.000158548	0.000232151	0.00018686	0.000164209	0.000215171	0.000243484	0.000266142	0.000175535	0.000237822	0.000243475	0.000198183	0.000141527	0.000147223	0.000164209	0.000294488	0.000220834	0.000169872
406860	0.002	0.000235121	0.000228774	0.000135994	0.000148376	0.000111268	0.000204002	0.000414439	0.010881709	0.058666163	0.000544856	0.474940585	0.001810334	0.00192901	0.000154539	0.000389901	0.499271582	0.005545943	0.0227203	0.000576725	0.000408616	0.000235185	0.000426921	0.000371192	0.000842436	0.000507398	0.001166118	0.000327984	0.000222536	0.00053233	0.000302945	0.000179266	0.000191629	0.000166902	0.064711257	0.000290657	0.000631364	0.000290543	0.002398469	0.000272019	0.000482584	0.000210182	0.000352536	0.000216355	0.000228717	0.000197829	0.000185447	0.000179266	0.000340054	0.000203991	0.000241111	0.00011745	0.00032153	0.000228756	0.000247282	0.000210201	0.000197809	0.000148358	0.000241091	0.000154539	0.000228709	0.000203991	0.000247273	0.000185447	0.000210173	0.000228717	0.000302928	0.000210173	0.000315362	0.000185438	0.000265855	0.000173084	0.0003649	0.000135994	0.00019162	0.000222536	0.00028437	0.000203992	0.000222536	0.000222536	0.000284353	0.000166892	0.000222536	0.000191629	0.000234901	0.000191628	0.000228718	0.000166902	0.000302999	0.000272018	0.000216355	0.000191628	0.000216365	0.000191629	0.000265845	0.000160721	0.000327651	0.000179265	0.000179265	0.000173084	0.000173084	0.000216355	0.000166885	0.000228728	0.000253435	0.000290552	0.000179266	0.000166902	0.000234908	0.000142176	0.000253445	0.000241119	0.000160721	0.000222538	0.000111259	0.00019781	0.000185447	0.000203992	0.000166885	0.000191628	0.000210175	0.000154529	0.000185447	0.000173084	0.000179265	0.000173075	0.000253445	0.000234899	0.000185447	0.000160721
406861	0.002	0.000310948	0.000228186	0.000221829	0.000139436	0.000133097	0.000215492	0.000393221	0.010954018	0.060653966	0.00045692	0.49530847	0.001548096	0.002022722	0.000215529	0.000380884	1.073344515	0.005998608	0.022926312	0.000667712	0.000431986	0.000234553	0.000431355	0.000361504	0.000774628	0.000520439	0.001413038	0.000310685	0.000164787	0.000475833	0.000348866	0.000177463	0.000190141	0.000183802	0.065066536	0.000367982	0.000596475	0.000221875	0.002626655	0.000259885	0.000488422	0.000145773	0.000342393	0.000139436	0.000253518	0.000215491	0.000164797	0.000171126	0.0002789	0.000177463	0.000316956	0.000196478	0.000329648	0.000247192	0.000354996	0.000202815	0.000202815	0.000145773	0.000158449	0.000240852	0.0001838	0.000272533	0.000202815	0.000196478	0.000145773	0.00024718	0.000348657	0.000202815	0.000316975	0.000196479	0.0001838	0.000177463	0.000367746	0.000209152	0.000177463	0.000196476	0.000259866	0.000215491	0.000215491	0.000221829	0.000190139	0.000247181	0.000221848	0.000196467	0.000145773	0.000183802	0.000190139	0.000228167	0.000259859	0.000158449	0.000215491	0.000196476	0.000259866	0.000221829	0.000259866	0.0001838	0.000171117	0.000253518	0.000202815	0.000221829	0.000171125	0.000171115	0.000234505	0.000259866	0.000177463	0.000177454	0.0001838	0.000240842	0.000196478	0.000183783	0.00027889	0.000177463	0.000209162	0.000240842	0.000158449	0.000221839	0.000234496	0.000202817	0.000164787	0.000164768	0.000228167	0.000228157	0.00030425	0.000228167	0.0002789	0.000234505	0.000215491	0.000171126	0.000240842	0.000253528
406862	0.002	0.000217873	0.000166397	0.000211197	0.000159997	0.000134397	0.000243408	0.000339389	0.011361518	0.060111843	0.000429221	0.49027841	0.001647358	0.002146036	0.000211245	0.000448663	0.905596165	0.005729051	0.022203635	0.000609941	0.00037176	0.000198425	0.000499831	0.00036513	0.00070504	0.000551009	0.001233066	0.000236817	0.000217635	0.0004934	0.000364987	0.000204844	0.000268833	0.000198397	0.066923747	0.000332932	0.000538028	0.000275207	0.002606367	0.000403482	0.000429145	0.000249606	0.000384425	0.000236804	0.000256006	0.000230396	0.000185606	0.000204796	0.000326473	0.000153597	0.000256018	0.000102398	0.000371312	0.000217596	0.000371358	0.000224006	0.000153597	0.000198397	0.000198396	0.000255995	0.000243216	0.000217596	0.000243196	0.000185598	0.000236808	0.000185598	0.000326492	0.000153597	0.000377758	0.000230396	0.000224016	0.000198397	0.000320123	0.000230396	0.000243197	0.000191997	0.000185596	0.000166397	0.000198396	0.000185596	0.000275188	0.000172796	0.000204798	0.000230396	0.000211196	0.000230397	0.000230397	0.000268795	0.000243197	0.000147197	0.000121597	0.000294396	0.000249596	0.000166397	0.000204796	0.000179197	0.000211197	0.000172796	0.000281596	0.000140779	0.000159989	0.000211196	0.000230396	0.000198396	0.000223995	0.000211197	0.000191997	0.000230397	0.000185596	0.000198396	0.000211196	0.000179188	0.000230396	0.000230397	0.000166397	0.000255995	0.000217596	0.000166397	0.000191978	0.000134388	0.000236796	0.000255995	0.000249625	0.000172796	0.000185587	0.000223995	0.000287995	0.000255995	0.000211197	0.000223995
406863	0.002	0.000245228	0.000209056	0.000173215	0.00015528	0.000119446	0.000197113	0.000256918	0.010591395	0.055550817	0.000436431	0.457110268	0.001597874	0.001857951	0.00019114	0.00032294	1.091903054	0.005360683	0.021611636	0.000593098	0.000436677	0.000232975	0.000394488	0.000334673	0.000771887	0.000550129	0.001174978	0.000256882	0.000125418	0.000466341	0.000215013	0.000191114	0.000203067	0.000220993	0.063159158	0.000334764	0.000591931	0.000197087	0.002511298	0.000262818	0.000430299	0.000173196	0.000412381	0.000173196	0.000209031	0.000209031	0.000197087	0.000161252	0.000262809	0.000173198	0.000304662	0.000119446	0.000310615	0.000203058	0.0002568	0.00023892	0.000143335	0.000161261	0.000197069	0.000167225	0.000226956	0.000179169	0.000167225	0.000179169	0.000262809	0.000197085	0.000298723	0.000256845	0.000256818	0.000215003	0.000268782	0.000232929	0.000352519	0.000149307	0.000197085	0.000209031	0.000149307	0.000179169	0.000179169	0.00015528	0.000256809	0.000197085	0.000191115	0.000191114	0.000167225	0.0002509	0.000250847	0.000203085	0.000185142	0.000185141	0.000185133	0.000185142	0.000185141	0.000197085	0.000226947	0.000203058	0.000268771	0.000203058	0.000161235	0.000238893	0.000179169	0.000268771	0.000244865	0.000185142	0.00023292	0.000179171	0.000226947	0.000161252	0.000280735	0.000125418	0.00023292	0.000191114	0.000185141	0.000185141	0.000197085	0.000250838	0.000244865	0.000203058	0.000185142	0.000173189	0.000215003	0.000149298	0.000215003	0.000203058	0.000149291	0.000179169	0.000161243	0.000191114	0.000220976	0.000179169
406864	0.002	0.000232252	0.000206201	0.000103091	0.000141751	0.000219068	0.000161079	0.000302995	0.011484357	0.059899625	0.000438485	0.492981807	0.001645246	0.002109061	0.000219078	0.000419415	1.645873212	0.005839465	0.023342609	0.00056244	0.000503426	0.000303063	0.000393297	0.000464396	0.000767986	0.000516008	0.001247913	0.000315899	0.000212635	0.000567777	0.000341799	0.000231956	0.000206182	0.000128863	0.06652597	0.000309383	0.00058049	0.000283789	0.002873084	0.000257748	0.000483679	0.000206182	0.000289953	0.000212635	0.000193295	0.000219068	0.000148193	0.000173965	0.000257728	0.000231964	0.000277076	0.000186853	0.000393183	0.000206182	0.000264182	0.000212634	0.000283568	0.000199738	0.000244842	0.0001804	0.000231956	0.000173967	0.000277076	0.000277076	0.000277065	0.000206182	0.000328633	0.000231954	0.000335094	0.000219097	0.000270623	0.00018039	0.000380269	0.000238398	0.000251284	0.000167521	0.000180409	0.000161079	0.000206191	0.000161081	0.000296482	0.000193295	0.000173956	0.000167523	0.000180411	0.000212626	0.000186824	0.000238389	0.000270632	0.000212626	0.000186852	0.000238398	0.000154636	0.000180409	0.000225512	0.000296397	0.000231954	0.000206182	0.000212616	0.000257728	0.000206182	0.000199739	0.000154626	0.000257727	0.000167513	0.000238398	0.000270615	0.000219068	0.000180408	0.000238398	0.000180409	0.000199739	0.000219068	0.000173965	0.000238387	0.000193295	0.000219068	0.000212624	0.000244841	0.000225512	0.000193295	0.000251275	0.000225512	0.000238398	0.000289943	0.000212624	0.000193295	0.000161079	0.000186852	0.000219068
406865	0.002	0.00028658	0.000247166	0.000162581	0.000188614	0.000149575	0.000169095	0.000383943	0.011417429	0.060367415	0.000534171	0.501705565	0.001674376	0.002240257	0.000169095	0.000410253	0.849247879	0.005816828	0.023677883	0.000652536	0.000442963	0.000292919	0.000442528	0.000344928	0.000814317	0.000494815	0.001318532	0.000384084	0.000188594	0.000599016	0.000338309	0.000175588	0.000201583	0.000208087	0.068246134	0.000338264	0.000631606	0.000182092	0.002397402	0.000338242	0.000436066	0.000214607	0.0002927	0.000182092	0.000260131	0.000208105	0.000240622	0.000292667	0.000266635	0.000208105	0.000253638	0.000162581	0.000435959	0.000182092	0.000273147	0.00024062	0.000208105	0.000162581	0.000266635	0.000169086	0.000227614	0.000214609	0.000227615	0.000201601	0.000292657	0.000175588	0.000390327	0.000247126	0.000253627	0.000195108	0.000240622	0.000123553	0.000422962	0.000188596	0.000195098	0.000195098	0.000227606	0.000214607	0.000182092	0.000188594	0.000227615	0.000260131	0.000253627	0.000221113	0.000182092	0.000286213	0.000214607	0.000253628	0.000182111	0.000208105	0.000279661	0.000182092	0.000240641	0.000214609	0.000292677	0.000162581	0.000221111	0.000149575	0.000162572	0.000221111	0.000253628	0.00019509	0.000182072	0.000214607	0.000227615	0.000260131	0.000201583	0.000214609	0.000175578	0.000240622	0.000162581	0.000162583	0.000182082	0.000208105	0.000260131	0.000234118	0.000175588	0.000266635	0.000240622	0.000208105	0.000195098	0.000188594	0.00017558	0.000182092	0.000253627	0.000169084	0.000260162	0.000279641	0.000214609	0.000286144
406866	0.002	0.000303237	0.000136074	0.000154483	0.000142124	0.000185408	0.000228646	0.000346177	0.010515307	0.058212013	0.000476317	0.479826909	0.001490453	0.001934142	0.000241242	0.000414543	0.489590645	0.005722499	0.022586488	0.00060126	0.000371361	0.000235101	0.000401993	0.000395796	0.000798686	0.00044534	0.001321265	0.000253393	0.000154483	0.00056319	0.000203917	0.000241003	0.000228636	0.000259624	0.064366144	0.000302901	0.000463818	0.000191578	0.002560246	0.000265753	0.000519629	0.000173023	0.000253371	0.000203917	0.000222456	0.000234823	0.000228634	0.000197766	0.000271919	0.000203918	0.000253353	0.000241013	0.000364712	0.00018538	0.000315223	0.000203917	0.000123587	0.0001792	0.000247173	0.000173021	0.000253353	0.000173021	0.000216277	0.000222457	0.000228636	0.0001792	0.00033994	0.000166841	0.000309067	0.000179201	0.000222483	0.000191558	0.000290448	0.000203918	0.000265739	0.000191558	0.000222456	0.000173021	0.000222456	0.000148304	0.000284268	0.000191558	0.000253353	0.000179201	0.000148303	0.00018538	0.000228617	0.000327615	0.000302844	0.000197738	0.000191558	0.000166843	0.000228636	0.00018538	0.00027189	0.000123577	0.000203917	0.000166841	0.000197738	0.000160663	0.000222457	0.000222456	0.000240993	0.000247174	0.000259533	0.000228636	0.000228636	0.000222457	0.000228626	0.00018538	0.000228636	0.000222456	0.000191558	0.000222457	0.000210097	0.000234816	0.000216275	0.000216275	0.000228636	0.00018538	0.000265711	0.000253371	0.000173021	0.00032756	0.000234816	0.000203917	0.000135936	0.000135927	0.000240994	0.000191558
406867	0.002	0.000240596	0.000252699	0.000209499	0.000190979	0.000135534	0.000166337	0.000406949	0.011120567	0.058778492	0.000413156	0.48176505	0.001685887	0.001834846	0.000227981	0.000357707	0.50024301	0.005761897	0.022329816	0.000537799	0.00038256	0.000252816	0.000351372	0.000326785	0.000710002	0.000480916	0.00124889	0.000252655	0.000166339	0.000505714	0.000308208	0.000209462	0.00017866	0.000215651	0.064929712	0.000338926	0.00065392	0.000209462	0.00255946	0.000258778	0.000443857	0.000178658	0.000394525	0.000277257	0.000301973	0.000271188	0.000123212	0.000197141	0.000314261	0.000160177	0.000209462	0.000234123	0.00036979	0.00018482	0.000326616	0.00018482	0.000147856	0.00019099	0.000172498	0.000147855	0.000246446	0.000154016	0.000209462	0.000197141	0.000283448	0.000190981	0.000351261	0.000172498	0.000227991	0.000264927	0.000271097	0.00018482	0.000357449	0.000135525	0.000252605	0.000197141	0.000221783	0.000166339	0.000277229	0.000166329	0.000227954	0.000252598	0.000190979	0.000215623	0.000203302	0.000197141	0.000172498	0.000221783	0.000308129	0.000190953	0.000234104	0.00018482	0.000209462	0.000215642	0.00017248	0.000234106	0.00027109	0.00019099	0.000234115	0.000215623	0.00018482	0.000160177	0.000252579	0.000308089	0.000178658	0.000197141	0.000190979	0.00020331	0.000264908	0.000203302	0.000301901	0.000252605	0.000215614	0.000147855	0.000184875	0.000221783	0.000178651	0.000234104	0.000234104	0.00018482	0.000209453	0.000166337	0.000240264	0.000264908	0.000203302	0.000166339	0.00018482	0.000246427	0.000301899	0.000209464
406868	0.002	0.000280453	0.000142892	0.000142876	0.000108594	8.00E-05	0.000182897	0.000285844	0.01000759	0.05313406	0.000371787	0.440173782	0.001476772	0.001643962	0.00015433	0.000389142	1.180978199	0.005222221	0.020349418	0.000550341	0.000395036	0.000263181	0.000371811	0.00033745	0.000715633	0.00051499	0.001187404	0.000354658	0.00015434	0.000452082	0.000268641	0.000200051	0.000154305	0.000200043	0.059557414	0.000348916	0.000646791	0.000211488	0.002484049	0.000325923	0.000446142	0.000234324	0.000280139	0.000131445	0.000211473	0.000165735	0.000188594	0.000154306	0.00018288	0.000177164	0.0002286	0.00014859	0.00041744	0.000114292	0.00024004	0.00018288	0.000182882	0.00024003	0.000154306	0.000200024	0.000251478	0.00018288	0.00019431	0.00017145	0.000234334	0.000154306	0.000280071	0.00018288	0.000285794	0.00018288	0.000211473	0.000154306	0.000365951	0.00016002	0.00018288	0.000222903	0.000160012	0.00018288	0.000194301	0.00014859	0.000228608	0.00016002	0.00018288	0.000211456	0.0001143	0.000245752	0.0002286	0.000205733	0.000222886	0.00014859	0.00016002	0.00016002	0.00020574	0.000217161	0.00024003	0.000142875	0.00018288	0.000240058	0.000194293	0.000177164	0.000160003	0.000177164	0.000177166	0.00018288	0.000217188	0.00023435	0.00020574	0.000245764	0.00016002	0.00018288	0.000251477	0.000188594	0.000165735	0.00019431	0.000211456	0.000188594	0.00020574	0.000200026	0.000285794	0.00020574	0.000234314	0.00018288	0.0002286	0.00018288	0.00020574	0.00010287	0.000222886	0.000205723	0.00018288	0.000142875
406869	0.002	0.000273107	0.00016735	0.000123949	0.000167341	8.68E-05	0.000179728	0.000378252	0.011135994	0.058114387	0.000378377	0.487181947	0.001726171	0.002097445	0.000235514	0.000434191	1.06033281	0.005680419	0.022249677	0.000603193	0.000447016	0.000198358	0.000390871	0.000396978	0.000769792	0.000608366	0.001231599	0.000291415	0.000161135	0.000459002	0.000247974	0.000266678	0.000142543	0.000167332	0.064675739	0.000365834	0.000701376	0.000167333	0.002486404	0.000260327	0.000396909	0.000198321	0.000235515	0.000130147	0.000210724	0.000204516	0.000179728	0.00014874	0.000254136	0.000254118	0.00029131	0.000167332	0.000371936	0.000192123	0.000266503	0.000216911	0.000154928	0.000198321	0.000185925	0.00019832	0.000328515	0.000210715	0.000235535	0.000210716	0.000272718	0.000185925	0.00035954	0.000229317	0.000247918	0.000154937	0.000229365	0.000216911	0.000334761	0.000223119	0.000241703	0.000179728	0.000216911	0.000167332	0.0002231	0.000229306	0.000278907	0.000204518	0.000235506	0.000154937	0.000136335	0.000247899	0.000266492	0.0001549	0.000229325	0.00022312	0.000148759	0.00019832	0.000204518	0.000216911	0.000198312	0.000210715	0.000247901	0.000198283	0.00019832	0.000223109	0.000185925	0.000148739	0.000216913	0.000272698	0.000229306	0.000210724	0.000254097	0.000192121	0.000278887	0.000173521	0.000167313	0.000204516	0.000210707	0.000148739	0.000210715	0.000148713	0.000241701	0.000241703	0.000223109	0.000229308	0.00019832	0.000235504	0.000192123	0.000272691	0.000241703	0.000185925	0.000216904	0.000173521	0.000235495	0.000179727
406870	0.002	0.000281098	0.00018713	0.000200526	0.000133656	0.000147022	0.000207209	0.000280671	0.01165424	0.061386444	0.000441553	0.513034411	0.001632667	0.002119691	0.000267582	0.000582457	0.989026903	0.006314561	0.024642836	0.000536375	0.000415414	0.000334452	0.000515237	0.000474938	0.000890838	0.000575496	0.001247001	0.000347729	0.000294086	0.000495032	0.000247336	0.000240582	0.000240582	0.000193802	0.070301898	0.000294098	0.000669289	0.00018712	0.002742307	0.000394421	0.000468084	0.000240584	0.000341009	0.000200486	0.000207167	0.000173754	0.000207169	0.000260631	0.00025396	0.000180436	0.000233902	0.000133656	0.000340913	0.000213851	0.000227217	0.000207169	0.000240582	0.000220533	0.000153705	0.000253948	0.000207169	0.0002339	0.000220535	0.000260631	0.00025396	0.000220533	0.000334186	0.000207167	0.000247278	0.000253948	0.000300772	0.000173753	0.00041453	0.000260642	0.00023389	0.00018712	0.000274007	0.000267305	0.0002339	0.000207169	0.000193802	0.000294066	0.0002339	0.000280681	0.000227217	0.000300728	0.00030741	0.000207167	0.000173754	0.000233899	0.000200486	0.000247266	0.000220533	0.000207159	0.000193802	0.000153705	0.000220535	0.000133656	0.000153695	0.000267313	0.00025395	0.000147013	0.000193794	0.000267313	0.000100153	0.000220535	0.000207167	0.000160388	0.000340847	0.000193802	0.000314114	0.000240582	0.000207167	0.000213851	0.000273997	0.000227218	0.000213851	0.000220523	0.000200486	0.000253948	0.000213851	0.000280679	0.000247266	0.000267323	0.000153686	0.000140339	0.000267313	0.000287393	0.000240592	0.000247264
406871	0.002	0.000271081	0.000176339	8.81E-05	0.000144811	0.000188931	0.000220384	0.000283433	0.011310945	0.060560053	0.000479006	0.498162499	0.001684041	0.001951791	0.000289866	0.000346711	0.491191311	0.005831748	0.023122809	0.000618986	0.000466873	0.000315249	0.000365433	0.000479101	0.000883494	0.000548515	0.001092802	0.000321292	0.000251846	0.000548489	0.000251874	0.000188884	0.000201476	0.000182587	0.06464311	0.000302256	0.000630415	0.000258189	0.002429243	0.000403185	0.000333801	0.000169995	0.000359025	0.000132219	0.000295965	0.000188884	0.000157403	0.000151107	0.000270762	0.000226632	0.000258152	0.000169995	0.000358986	0.000201476	0.000264446	0.000188884	0.000176292	0.000220363	0.000207773	0.00011333	0.000359198	0.000188884	0.000232974	0.000232976	0.000264457	0.000176292	0.000239245	0.000188884	0.000195179	0.000239254	0.000195181	0.00021407	0.000314857	0.000195179	0.000283365	0.000151107	0.000176301	0.000264438	0.000251846	0.000151107	0.000239282	0.000157403	0.000220367	0.000195179	0.000169996	0.000207773	0.000214068	0.000195179	0.000195181	0.000195179	0.000188884	0.000195181	0.000232959	0.000214068	0.000245549	0.000258141	0.000295948	0.000138514	0.000239252	0.000232957	0.000201476	0.000157403	0.000176292	0.000232984	0.000169995	0.000188884	0.000188882	0.000188884	0.000258141	0.0001952	0.00019516	0.000176292	0.000182587	0.000151107	0.000169995	0.000258141	0.000195179	0.000188884	0.000239252	0.000195179	0.000232956	0.000182587	0.000195179	0.000157403	0.000151107	0.000214068	0.000182589	0.000182589	0.000245548	0.000188874
406872	0.002	0.000237078	0.000198545	0.00019213	0.000224151	0.000115278	0.000166513	0.000358831	0.011311924	0.059654004	0.000429523	0.496114735	0.001719765	0.001991782	0.000262626	0.000410428	0.533720261	0.005578009	0.023396809	0.00061715	0.000442779	0.000230642	0.000371953	0.000378203	0.000744193	0.000512948	0.001156319	0.000371749	0.000198534	0.000461773	0.000256192	0.000147301	0.000256194	0.00019213	0.067042562	0.000346022	0.00060908	0.000172918	0.002660431	0.000275409	0.000442292	0.000224153	0.00042296	0.000172917	0.00021774	0.000185725	0.000185725	0.000140895	0.000281802	0.000243365	0.000320288	0.000160108	0.000365194	0.000166513	0.000307428	0.000198535	0.000236961	0.000211344	0.000230556	0.000179322	0.000236953	0.000179303	0.000204921	0.000204939	0.000262578	0.000211342	0.000378001	0.000166513	0.000288235	0.000204939	0.000243376	0.000185725	0.000236982	0.00019213	0.000179322	0.000224153	0.000160108	0.000243384	0.00020492	0.000230556	0.000230556	0.000256156	0.000256183	0.000179322	0.000172917	0.000204939	0.000224153	0.000172917	0.000326679	0.000204939	0.000211342	0.000121682	0.000243384	0.000134463	0.000275397	0.00019215	0.00029461	0.000268982	0.000243365	0.000243365	0.000172926	0.000179322	0.00024977	0.000204939	0.000179322	0.00019213	0.000230558	0.000224143	0.000224153	0.000211342	0.000204939	0.000224153	0.000230556	0.000230556	0.000249771	0.000134491	0.00019213	0.000217748	0.00024977	0.000134481	0.00024977	0.000204939	0.000204939	0.000217748	0.000172917	0.000236961	0.000179322	0.000153704	0.000268983	0.000243365
406873	0.002	0.000367366	0.00017413	0.000242474	0.000180301	0.000180309	0.000155459	0.000335987	0.010816161	0.057118399	0.000579199	0.485793003	0.001675612	0.00196503	0.000236256	0.000392312	1.021112594	0.005496026	0.022015801	0.000592876	0.000373602	0.000224052	0.000441817	0.000304861	0.000784824	0.000504146	0.001298164	0.000292248	0.000236276	0.000497948	0.000286107	0.0001803	0.000167865	0.000186518	0.065380592	0.000335903	0.000703595	0.00020517	0.00260786	0.000254956	0.0005165	0.000211387	0.000391932	0.000192734	0.000223821	0.000186518	0.000192734	0.000142996	0.000254917	0.000217605	0.000217586	0.000192744	0.000391995	0.000161649	0.000273607	0.00020517	0.000142997	0.000105693	0.000223821	0.000155431	0.000248729	0.000167865	0.000242474	0.000198943	0.000198952	0.000155422	0.000261107	0.000205169	0.000223823	0.000186518	0.000261275	0.000217605	0.000335836	0.000161649	0.00020517	0.000254927	0.000230047	0.00027357	0.000261135	0.000230038	0.000292231	0.000254908	0.000223821	0.000167865	0.000242474	0.000192734	0.000254917	0.000186519	0.000267361	0.000161647	0.0001803	0.000248671	0.000267352	0.000180301	0.000261126	0.000192734	0.000230039	0.000130562	0.000217595	0.000230039	0.000174083	0.000242474	0.000211387	0.000292221	0.00018651	0.000236256	0.000174083	0.000242474	0.000236265	0.000236256	0.000217605	0.000186518	0.000261162	0.000211387	0.000186518	0.000149196	0.000211387	0.00020517	0.000186518	0.000254908	0.000304712	0.000186518	0.000267352	0.000155431	0.000230038	0.000167858	0.000304711	0.000248699	0.000236256	0.000211396
406874	0.002	0.000229782	0.000167485	0.000223479	0.000186054	0.000167448	0.000167468	0.000316444	0.010731283	0.058372106	0.000372448	0.482963158	0.001772321	0.002023565	0.000192255	0.000397402	0.918935072	0.005707292	0.022522818	0.000566117	0.000378958	0.00017366	0.000459514	0.000353795	0.000895099	0.000509215	0.001326029	0.000223265	0.000167459	0.000459537	0.00027912	0.000173651	0.000210917	0.000210891	0.064807661	0.00027913	0.000658254	0.000148843	0.002526519	0.00032256	0.000490442	0.000273	0.000359876	0.000179853	0.000210861	0.000179852	0.000254275	0.000210861	0.000260496	0.000161246	0.00024189	0.000155045	0.000303929	0.000229514	0.000260496	0.000155045	0.000167458	0.000241869	0.000217062	0.000167448	0.000217064	0.000142641	0.000235668	0.000124036	0.000186082	0.000223265	0.000334972	0.00024189	0.00027291	0.000186045	0.000235668	0.000130238	0.00033501	0.00020467	0.000272981	0.00020466	0.000217062	0.000192248	0.000241869	0.00024188	0.000248092	0.000241879	0.000198459	0.000179853	0.000210861	0.000204659	0.000223265	0.000223265	0.000291468	0.000136421	0.000254284	0.000167448	0.000155037	0.000155045	0.000235668	0.000124036	0.000260475	0.000254284	0.000198458	0.000223265	0.00024188	0.000173625	0.000161247	0.000279091	0.000248074	0.000223257	0.000248083	0.000254275	0.000279091	0.000186053	0.000192255	0.000217064	0.000142641	0.000186045	0.000241862	0.000130229	0.000223285	0.000210854	0.000303909	0.000198458	0.000173643	0.000124009	0.000229467	0.000192255	0.000192257	0.000198458	0.000223265	0.000235668	0.000241871	0.000210861
406875	0.002	0.000215457	0.000226844	0.000139553	0.000110506	0.000186071	0.000162812	0.000290956	0.010348895	0.054628081	0.000384174	0.449268356	0.001590657	0.002132668	0.000203516	0.000413585	0.948314607	0.004792585	0.020474842	0.000589504	0.000407614	0.000191911	0.000337508	0.000325895	0.00069885	0.000465781	0.001196615	0.000273353	0.000168628	0.000628881	0.000244254	0.000209347	0.000232625	0.000145368	0.061871643	0.000302507	0.000552986	0.000174442	0.002551709	0.000220987	0.000494658	0.000180257	0.000384034	0.000168628	0.000186071	0.000162812	0.000250033	0.000174442	0.00023843	0.000151183	0.000226811	0.000232597	0.000372423	0.000308251	0.000238432	0.000156999	0.000151183	0.000151183	0.00013373	0.000197701	0.00030241	0.000180256	0.000244227	0.000133738	0.000197702	0.000156997	0.000273328	0.000139553	0.00025007	0.000133738	0.000250051	0.000191885	0.000314178	0.00021518	0.00032	0.000156997	0.000226775	0.000186071	0.000133739	0.000186071	0.000244254	0.000156997	0.000186071	0.000226775	0.000191887	0.000238404	0.000226773	0.000127924	0.000156997	0.000186089	0.000203515	0.000156988	0.000203516	0.000139553	0.000261671	0.000151183	0.000232606	0.000174442	0.000174442	0.00013373	0.000110479	0.000168618	0.000197699	0.000232607	0.000250033	0.00020933	0.000226775	0.000156997	0.000156988	0.000215144	0.000197701	0.000168626	0.00020933	0.000197701	0.000180256	0.000180257	0.000186071	0.000203516	0.000215145	0.00023259	0.000220959	0.000261698	0.000197701	0.000203516	0.000116294	0.000197701	0.000168628	0.000226775	0.000232589	0.000191885
406876	0.002	0.000282978	0.000231269	0.0001477	0.000173396	0.000205497	0.000224933	0.000359796	0.010835405	0.060489944	0.000417873	0.500281365	0.001581371	0.00202299	0.000269897	0.000392237	0.514625368	0.00609839	0.022905514	0.000560429	0.000379496	0.000276499	0.000385544	0.00033423	0.000797711	0.000533721	0.001166039	0.000250546	0.000173387	0.000514212	0.000256881	0.000211946	0.000128435	0.00021208	0.068829249	0.000334092	0.000668778	0.000224799	0.002549936	0.000205496	0.000462649	0.000199075	0.000359793	0.000269732	0.000199073	0.000237605	0.000231192	0.000173387	0.000282567	0.000199075	0.0002569	0.000256929	0.000391942	0.000205496	0.00025689	0.000250439	0.000179809	0.000211926	0.000218339	0.000211918	0.000269772	0.00021191	0.000199075	0.000205496	0.000263293	0.000218339	0.00029542	0.000218339	0.000276156	0.000218339	0.000282558	0.00018623	0.000462594	0.000231221	0.000250447	0.0001477	0.000218339	0.000134857	0.000173388	0.000224762	0.000250458	0.000192652	0.000282577	0.000154122	0.000218339	0.000186232	0.000205496	0.00018623	0.000250449	0.000179809	0.0001477	0.000237587	0.000295401	0.000211917	0.000295419	0.000154112	0.000301851	0.000192652	0.000205496	0.000186232	0.000250449	0.000192652	0.000288988	0.000263302	0.000231184	0.000218339	0.000256871	0.000186222	0.000141268	0.000205496	0.00014769	0.000179809	0.000199073	0.000192633	0.000263292	0.000237604	0.000154122	0.000263292	0.000192652	0.00018623	0.000256869	0.00021833	0.000224762	0.000205469	0.000186193	0.000224762	0.000256869	0.000224762	0.000244026	0.000173358
406877	0.002	0.000227768	0.000180904	0.000163335	0.000128327	0.00018085	0.000210026	0.000320988	0.010141416	0.054603281	0.000385333	0.445287937	0.001448371	0.001815129	0.00019835	0.000344674	0.481070927	0.005381239	0.020921078	0.000591265	0.000426529	0.000309318	0.000303477	0.000402866	0.000677778	0.00036202	0.00100639	0.000332704	0.000180852	0.000566799	0.000186658	0.000180826	0.000256689	0.000215824	0.061181165	0.000303452	0.000654253	0.000163335	0.002400221	0.000239175	0.000513837	0.00013416	0.000361886	0.000116662	0.000198322	0.000157494	0.000145826	0.000163326	0.000262515	0.000215822	0.00030923	0.000180817	0.000414392	0.000169151	0.0002275	0.000174992	0.000209999	0.00021	0.000186658	0.000204177	0.00029754	0.000215815	0.000215824	0.000186658	0.000250848	0.00016916	0.000315067	0.000204159	0.000215824	0.000239156	0.000192493	0.000186659	0.000326775	0.000157492	0.000198306	0.000192492	0.000204156	0.000122485	0.000145826	0.000174992	0.000215822	0.000192518	0.00019249	0.000157492	0.000174992	0.000145826	0.00015166	0.000221656	0.000192492	0.00015166	0.000204158	0.000250822	0.000174992	0.00019249	0.000262507	0.000180824	0.000180824	0.000198324	0.000174992	0.000180826	0.000169158	0.00019249	0.000198324	0.000204156	0.000227498	0.000186656	0.00020999	0.000180824	0.000215824	0.00015166	0.000221656	0.000174992	0.000186649	0.00019249	0.000221656	0.000198315	0.000239156	0.00015166	0.000169149	0.000180824	0.000233322	0.000262496	0.000192492	0.000215824	0.000244998	0.000163326	0.00019249	0.000145826	0.000180826	0.000174992
406878	0.002	0.000332466	0.000196636	0.000230381	0.000210034	9.49E-05	0.000176158	0.000529052	0.012137992	0.063155473	0.000542939	0.527712514	0.001770786	0.002169403	0.000264309	0.000508959	0.958140715	0.00596573	0.023633996	0.000673094	0.000441115	0.0003121	0.000474852	0.00038646	0.000801052	0.000576537	0.001319	0.000304911	0.000216812	0.00055637	0.000264238	0.00021681	0.000182933	0.000203259	0.070778846	0.000345877	0.000787111	0.000223584	0.002911036	0.000338819	0.000461129	0.000230362	0.000345756	0.000250697	0.000332061	0.000169382	0.000230371	0.000203259	0.000250687	0.000169382	0.000243911	0.000203259	0.000379545	0.000230361	0.000277798	0.000162597	0.000237177	0.000237137	0.000284554	0.000243911	0.000250687	0.000203251	0.000264238	0.00020329	0.000210036	0.000182935	0.000311686	0.000189699	0.000223586	0.000243911	0.000264248	0.000257462	0.000366033	0.000176158	0.000257462	0.000182933	0.000257462	0.000176158	0.000291339	0.000189709	0.000257473	0.000203258	0.00021681	0.00021681	0.000284573	0.000223586	0.000271012	0.000210036	0.000291349	0.00023035	0.000210036	0.000162607	0.000243911	0.000203259	0.000189709	0.000257472	0.000230361	0.000210034	0.000264236	0.000196483	0.000210015	0.000237137	0.000210024	0.000257462	0.000210034	0.000189699	0.000298113	0.000189709	0.000284563	0.000250687	0.000230359	0.000230361	0.00021681	0.000230361	0.000277798	0.000243911	0.00021681	0.000223586	0.000182933	0.000298113	0.000176157	0.000230361	0.000284564	0.000203259	0.000250685	0.000169382	0.000250685	0.000210034	0.000284563	0.000189709
406879	0.002	0.000278526	0.000109947	0.000181089	0.000194024	0.000174621	0.000168155	0.000375328	0.011567633	0.061526637	0.000524401	0.498271533	0.001645168	0.002057303	0.000239499	0.000427281	0.534243988	0.006196194	0.023099292	0.000630076	0.00038215	0.000297937	0.000466105	0.000310556	0.000810008	0.000582904	0.001369511	0.00031709	0.000200491	0.000511521	0.000381853	0.000194034	0.000258718	0.000226372	0.066727215	0.0004078	0.000524278	0.000232838	0.002509014	0.000200492	0.000401142	0.000135816	0.000381816	0.000194044	0.00023285	0.000219894	0.000226362	0.000174621	0.000297514	0.000161686	0.000271645	0.000213427	0.000252246	0.000239297	0.000310507	0.0002587	0.000194024	0.000213427	0.000206959	0.000194024	0.000226361	0.000174621	0.000245775	0.000200491	0.000213427	0.000168155	0.000297522	0.000187567	0.000219894	0.000181089	0.000265167	0.000219894	0.000329901	0.000200501	0.000265167	0.000245823	0.000245775	0.000245764	0.000181089	0.000187558	0.000271643	0.000194024	0.000168135	0.00025871	0.000187556	0.000206959	0.000168155	0.0002587	0.000265167	0.000258718	0.000232829	0.000200492	0.000291056	0.0001552	0.000232832	0.000187556	0.000155219	0.000187556	0.000252232	0.000200492	0.000329841	0.000135817	0.000213437	0.000239307	0.000226362	0.000181089	0.000200491	0.00025224	0.000226362	0.000187556	0.00023283	0.000194024	0.000168155	0.000232829	0.000194024	0.000200502	0.000245764	0.000161686	0.000181089	0.000232829	0.000213426	0.000200473	0.000226362	0.000219894	0.000271645	0.000200492	0.000213427	0.000232829	0.000297505	0.000245764
406880	0.002	0.00024768	0.000174581	0.000174581	0.000203677	0.000189129	0.000189129	0.000407564	0.013058113	0.069395987	0.000568283	0.561405612	0.001930954	0.002543394	0.000247366	0.000473551	1.313665668	0.006902352	0.026408426	0.000693836	0.000546912	0.000356947	0.000524182	0.000422168	0.000940147	0.000582651	0.001511588	0.000254597	0.000261872	0.000568058	0.00037116	0.000262078	0.000181854	0.000196402	0.076452011	0.000385679	0.000837941	0.000247322	0.002866431	0.000312825	0.000487651	0.000261872	0.00037117	0.000203677	0.000334723	0.000210953	0.000232774	0.000189129	0.000371085	0.000254597	0.000298253	0.000261871	0.000407502	0.00017458	0.000298242	0.000210951	0.000218224	0.000218226	0.000189129	0.000240049	0.00024006	0.000181854	0.000269146	0.000247322	0.000261892	0.000320107	0.00032736	0.000225499	0.00037838	0.000261871	0.000269146	0.000203677	0.000465737	0.000261871	0.000232774	0.000152747	0.000225499	0.000232774	0.000232776	0.000225499	0.000276419	0.000210953	0.000232774	0.000160031	0.000196402	0.000269146	0.000290967	0.000269146	0.00017458	0.000269135	0.000196402	0.000269144	0.000276421	0.000181854	0.000196382	0.000218226	0.000181832	0.000218226	0.000203677	0.000160032	0.000247324	0.000232774	0.000261871	0.000254597	0.000225501	0.000167306	0.000203677	0.000232774	0.000254597	0.000290969	0.000254595	0.000181854	0.000261892	0.000225499	0.000320096	0.000210951	0.00032736	0.000269144	0.000160031	0.000283694	0.000283694	0.000269146	0.000225479	0.000283692	0.000261851	0.000232785	0.000232774	0.000196382	0.000232774	0.000210951
406881	0.002	0.000240559	0.00020343	0.00018477	0.000129339	0.000135498	0.000166292	0.000369757	0.011081348	0.057275796	0.000468546	0.472697219	0.001622929	0.002009379	0.000221799	0.000407075	0.499410322	0.005730424	0.021927563	0.000599633	0.000363895	0.000345416	0.000382388	0.000394434	0.000820758	0.000449997	0.001273245	0.000295891	0.000258689	0.000437804	0.000258706	0.000160134	0.000246396	0.000234041	0.06509368	0.000308027	0.000641405	0.000178647	0.002445618	0.00024023	0.000431475	0.00022176	0.000326562	0.000178602	0.000227902	0.000135498	0.000166292	0.000110862	0.000264858	0.000141657	0.000264874	0.000209406	0.000301851	0.000135498	0.000308079	0.000153974	0.000172452	0.00017861	0.000129338	0.000197117	0.000270995	0.000160134	0.000246359	0.000197088	0.000295743	0.000203247	0.000308007	0.000166265	0.000264857	0.000172452	0.000234051	0.000135498	0.000264888	0.00019093	0.000203247	0.000160134	0.000258688	0.000215565	0.000172452	0.000209406	0.000363566	0.000227883	0.000221724	0.000209406	0.000234041	0.000135498	0.000271023	0.00012933	0.000271032	0.000172452	0.000209406	0.000221724	0.000129339	0.000203247	0.000252528	0.000178612	0.000252528	0.000240201	0.000246359	0.000197088	0.0003265	0.000234041	0.000160134	0.000252537	0.000227883	0.000197088	0.000184761	0.000190928	0.000190928	0.000141656	0.000190928	0.000215564	0.000190928	0.00018477	0.000215565	0.000314108	0.000172452	0.000197089	0.000227882	0.000209406	0.000197088	0.000221724	0.000227865	0.000252517	0.000197088	0.000264837	0.000197088	0.000215564	0.000240201	0.000283313
406882	0.002	0.0002716	0.000172039	0.000178627	0.00015877	0.000165375	0.000218336	0.000324292	0.011456021	0.062753997	0.000562987	0.512855067	0.001521932	0.00206378	0.000264908	0.000404102	0.524436848	0.005929003	0.023974435	0.000530818	0.000463778	0.000284605	0.000476658	0.000357481	0.000788484	0.000509851	0.001434304	0.000277902	0.000205067	0.000503184	0.000271236	0.00026463	0.000264622	0.000218297	0.069222982	0.000317653	0.000655737	0.000185221	0.002910523	0.000205065	0.000523051	0.0002382	0.000383834	0.000165375	0.000224911	0.000211681	0.000198451	0.000165355	0.000271228	0.000218295	0.000224911	0.000231527	0.000463306	0.000238151	0.000324225	0.000244757	0.000191835	0.000211681	0.000152136	0.00014553	0.000271226	0.000198451	0.000238141	0.000205065	0.000218297	0.000264611	0.000271236	0.0001323	0.000363927	0.000271226	0.000257987	0.000211681	0.000416985	0.000231537	0.000198451	0.00011907	0.000231528	0.000257987	0.000191837	0.000211683	0.000271236	0.000205067	0.000205065	0.000191835	0.000224911	0.000231527	0.000238142	0.000251372	0.000191837	0.000191835	0.000277832	0.000178595	0.000231527	0.000231525	0.000310898	0.000218297	0.000218295	0.000277842	0.000185201	0.000224911	0.000218297	0.000257987	0.000218295	0.00029116	0.000211681	0.000231527	0.000244755	0.000211681	0.000244757	0.000238123	0.000238141	0.000224903	0.000205067	0.000178605	0.000238131	0.000198441	0.000205067	0.000205067	0.000198451	0.000198451	0.000191835	0.000191825	0.000218295	0.000191835	0.000257987	0.000198451	0.000218297	0.000257987	0.000264611	0.000224891
406883	0.002	0.000242975	0.000180454	0.000155538	0.000130653	0.000161761	0.000136874	0.000292509	0.011166282	0.058619635	0.00046099	0.486203335	0.001607341	0.001972259	0.000236439	0.000380094	0.905434014	0.005647958	0.022250025	0.00062408	0.000373862	0.000230485	0.000479465	0.000354846	0.000779171	0.000473353	0.001048076	0.000305035	0.000174241	0.000448402	0.000286258	0.000205312	0.000211533	0.000298813	0.064407477	0.000323801	0.000597895	0.000230217	0.002470477	0.000323598	0.00044832	0.000217755	0.000323691	0.00023642	0.000255093	0.00019909	0.000167981	0.000143096	0.000267546	0.000174213	0.000236419	0.000180425	0.000304909	0.000167981	0.000304942	0.00019909	0.000230198	0.000143115	0.000230207	0.000248882	0.000217755	0.000217755	0.000230198	0.000186647	0.00020532	0.000223976	0.00038587	0.000211533	0.000292488	0.000136874	0.000192869	0.000174204	0.000379676	0.000248899	0.000223976	0.000217774	0.000223976	0.000186647	0.000255086	0.000199091	0.000267546	0.00023641	0.000248862	0.000217755	0.000186647	0.000217774	0.00018663	0.000230198	0.000217772	0.00028621	0.000167981	0.000161761	0.000267527	0.000217764	0.000261305	8.71E-05	0.000192868	0.000161761	0.000261305	0.000186647	0.000248862	0.000143086	0.000230198	0.000205312	0.00019909	0.000205311	0.000267536	0.000223976	0.000223976	0.000255093	0.000230207	0.00019909	0.000205311	0.000161761	0.000211533	0.000149317	0.000292432	0.000174204	0.000211533	0.000192869	0.000211533	0.000149317	0.000192877	0.000236419	0.000143096	0.000230197	0.000242641	0.000279998	0.000236419	0.000236419
406884	0.002	0.000288337	0.000179951	0.000201576	0.000201544	0.000266326	0.000165553	0.000367284	0.013192675	0.067942424	0.000461233	0.555484474	0.001830776	0.00228948	0.000266391	0.00039648	1.118787737	0.00647114	0.026201121	0.000700634	0.000504816	0.000353024	0.000424987	0.000396149	0.000879658	0.000511571	0.001619679	0.000396171	0.000244753	0.000720923	0.000352873	0.000194347	0.000237532	0.000230337	0.073743351	0.000374554	0.000735176	0.00026655	0.002938452	0.000338341	0.00059811	0.000187148	0.000432111	0.000208741	0.000287942	0.000201565	0.000194347	0.000165543	0.000417528	0.000172752	0.000309548	0.00025193	0.000468143	0.000244731	0.00036004	0.000151157	0.000266326	0.000165543	0.000259129	0.000223137	0.000237523	0.000237534	0.000309535	0.00017996	0.000237534	0.000287877	0.000403206	0.000287919	0.000331131	0.000208742	0.000280723	0.000187148	0.000424845	0.000230335	0.000338327	0.000273523	0.000223128	0.000201544	0.000244733	0.000295118	0.00030235	0.000172741	0.000230335	0.000215939	0.000201544	0.000208742	0.000251928	0.000194347	0.000331151	0.000215939	0.000259127	0.000223137	0.000266326	0.000230335	0.000237523	0.000295118	0.000230335	0.000201544	0.000295118	0.000345525	0.000280743	0.000230335	0.000223137	0.000345622	0.000165553	0.000302358	0.000266326	0.000230325	0.000259129	0.000295161	0.000165543	0.000208741	0.000223137	0.000158344	0.000266324	0.000165542	0.000323922	0.000259127	0.000187146	0.000266324	0.000237532	0.000237534	0.000280722	0.000244731	0.000273523	0.000266326	0.000244731	0.000259127	0.000172741	0.000201544
406885	0.002	0.000207021	0.000148677	0.000148666	0.000174541	0.000180974	0.000187438	0.000407527	0.01144642	0.060789215	0.000414037	0.49358753	0.001801559	0.001991335	0.000142194	0.000427065	0.518338631	0.005998951	0.02334791	0.000577314	0.000479159	0.000330037	0.000465766	0.000316851	0.000900269	0.000485319	0.001180443	0.000349267	0.00025211	0.000524106	0.000349178	0.00023268	0.000258555	0.000180974	0.06802059	0.000297346	0.000647145	0.000265056	0.002690656	0.000323304	0.000478689	0.000245607	0.000420343	0.000219754	0.000284408	0.000109876	0.000200363	0.000161583	0.000316773	0.00019391	0.000206827	0.000206827	0.000407323	0.000129266	0.000297451	0.000219754	0.000129248	0.000122803	0.000206827	0.000200363	0.000297344	0.00015512	0.000290851	0.00023268	0.000310327	0.000265007	0.000407395	0.00017451	0.000252073	0.000219763	0.000316723	0.000187438	0.000336145	0.000277924	0.000239143	0.000187436	0.000245609	0.000180974	0.000245617	0.000323188	0.00031028	0.000239144	0.000232672	0.000219754	0.000206827	0.000252081	0.000310271	0.000264999	0.000213291	0.000187438	0.000316733	0.000232693	0.000206829	0.000148656	0.000271462	0.00023268	0.00015511	0.000206827	0.000226218	0.00021329	0.000284406	0.000213291	0.000193901	0.000206808	0.000187417	0.00021329	0.000290861	0.000187438	0.00017451	0.000168047	0.000264998	0.000200353	0.000200363	0.00023269	0.000232682	0.00023268	0.000258534	0.000219754	0.000271462	0.00023268	0.000200363	0.000226216	0.000193899	0.000245607	0.000200363	0.000226199	0.000180974	0.000245607	0.000252071	0.000264996
406886	0.002	0.000308163	0.000209573	0.000229217	0.000189891	0.000144055	0.000150603	0.000452218	0.011490604	0.062364952	0.000452146	0.506927132	0.00171188	0.002057673	0.000235745	0.000465632	1.035107279	0.006168066	0.023753647	0.0006503	0.000452512	0.000314486	0.000478516	0.000478452	0.000958177	0.000472037	0.001327373	0.00039317	0.000176813	0.00047845	0.000216082	0.000183341	0.000137506	0.000203016	0.067808084	0.000320987	0.000721308	0.000255399	0.002773518	0.000255371	0.000478408	0.000242274	0.000360265	0.000150603	0.000288129	0.00015715	0.000242274	0.000176793	0.000327448	0.000170246	0.000261917	0.00028161	0.000386451	0.000275052	0.000261918	0.000202985	0.000170237	0.000216082	0.000144055	0.000261956	0.000281561	0.000229392	0.00015715	0.000150602	0.000183342	0.000163698	0.000333995	0.000196438	0.000294696	0.000294667	0.000248842	0.000242272	0.000268485	0.00015714	0.00028811	0.000189891	0.000248821	0.000150602	0.000196438	0.000261917	0.000183332	0.000176793	0.00025537	0.000176793	0.000144055	0.000183342	0.000209524	0.000281571	0.00025537	0.000202985	0.000216081	0.000209534	0.000229178	0.000235725	0.000281561	0.000209532	0.000235725	0.000235725	0.000235725	0.000242274	0.000189889	0.000202985	0.000242272	0.000248823	0.000229178	0.000196438	0.000275024	0.000202987	0.000235737	0.000222631	0.000196418	0.000229177	0.000229178	0.000170245	0.000176793	0.000235725	0.000242272	0.000189889	0.000189889	0.000163698	0.000209534	0.000261917	0.000176756	0.000242272	0.000242272	0.000294647	0.000189889	0.000183342	0.000196438	0.000229177
406887	0.002	0.000213476	0.000173045	0.000178679	0.000138319	0.00017869	0.000190368	0.000334539	0.010463864	0.05479878	0.0003749	0.443631027	0.001488813	0.001926951	0.000213259	0.000380983	0.472919814	0.005450713	0.021023439	0.000497304	0.000340533	0.000265454	0.000374933	0.00042123	0.000652212	0.000542617	0.001348573	0.000213267	0.000172924	0.000513811	0.000282548	0.000167136	0.000224801	0.000149845	0.060252658	0.000369275	0.000715843	0.000155608	0.002258932	0.000219014	0.000455747	0.000230592	0.000351793	0.000149845	0.000201715	0.000195968	0.000219013	0.000115265	0.000224768	0.000207479	0.000195953	0.000167134	0.000259373	0.000155608	0.00023053	0.000161372	0.000178662	0.000121029	0.000184426	0.000195951	0.000219004	0.000167134	0.000195953	0.000161372	0.000224752	0.000219004	0.000259367	0.000201715	0.000236312	0.000201715	0.000224785	0.000172898	0.000328656	0.000207479	0.000219013	0.000201715	0.000213249	0.000190189	0.000247832	0.000144081	0.000282426	0.00019018	0.000155616	0.000184425	0.000155608	0.000178662	0.000236303	0.000161372	0.000201724	0.000167136	0.000195943	0.000207478	0.000155608	0.000184425	0.000213242	0.000219004	0.000184425	0.000178662	0.000236303	0.000213242	0.000167136	0.000172898	0.000201715	0.000190196	0.000190187	0.000219004	0.000213242	0.000149845	0.000213242	0.000230532	0.000184425	0.000270882	0.00017289	0.000207469	0.000190187	0.000138318	0.000219004	0.000178661	0.000190171	0.000167134	0.000219004	0.000230532	0.000224768	0.000178661	0.000161363	0.000115265	0.000184425	0.000167127	0.000224768	0.000190187
406888	0.002	0.000257377	0.000245307	0.000191259	0.000137466	0.000155397	0.000161373	0.000197253	0.010405085	0.05677042	0.000460749	0.465285446	0.001671611	0.002022307	0.000221151	0.000473018	0.482245068	0.005825375	0.021784148	0.000581777	0.000443318	0.000191338	0.000442736	0.000340902	0.000748388	0.000400852	0.00119383	0.00028712	0.00019726	0.000442708	0.00027498	0.000173327	0.000323033	0.000185282	0.06343445	0.000316889	0.000628468	0.000155397	0.002573756	0.000251055	0.000436635	0.000185282	0.000358754	0.000161373	0.000221142	0.000155397	0.000215165	0.000155397	0.000286924	0.000149429	0.000268974	0.000119536	0.000304855	0.000197253	0.000245049	0.000143444	0.000209198	0.000191258	0.000173346	0.000209189	0.000209198	0.000197208	0.000239073	0.000173336	0.000274978	0.000185282	0.000322783	0.00022712	0.000233096	0.000197234	0.000269019	0.000209189	0.000298869	0.000233105	0.000257012	0.000227137	0.000221141	0.000173327	0.000167351	0.000179304	0.000262988	0.000179304	0.000221142	0.000209198	0.000251052	0.000161373	0.00018528	0.000209189	0.00028092	0.000191249	0.000191249	0.000173327	0.000185282	0.00014942	0.000251036	0.00014942	0.000257019	0.000155396	0.000215165	0.000125513	0.000179295	0.000215165	0.000179304	0.000251043	0.000155397	0.000197235	0.000179304	0.00017331	0.000286914	0.000179306	0.00014942	0.00022116	0.000203211	0.000209187	0.000280938	0.000161373	0.000185271	0.000245048	0.000233105	0.000191258	0.000149411	0.000268965	0.000155406	0.000179304	0.000179304	0.000245085	0.000191258	0.000209259	0.00017331	0.000209189
406889	0.002	0.000210727	0.00022862	0.000168333	0.000138272	0.000210415	0.000120237	0.000264575	0.010377487	0.056347754	0.000409158	0.46491914	0.001481123	0.001924566	0.000180355	0.000469716	0.963289933	0.005278601	0.021563919	0.000573188	0.00053602	0.000288749	0.000300978	0.000324884	0.000704418	0.000415201	0.001382	0.00027066	0.0002405	0.000493645	0.000264557	0.000168331	0.000222446	0.000210415	0.062796443	0.000397261	0.000650158	0.000120237	0.002301827	0.000258537	0.000354911	0.000216454	0.000427124	0.000150295	0.000156308	0.000210416	0.00019839	0.000180355	0.000306725	0.000174344	0.00030064	0.000186366	0.000384952	0.00013226	0.000276564	0.000180355	0.000222437	0.000192379	0.000144258	0.000210388	0.000252507	0.000210413	0.00026455	0.000126248	0.000144284	0.000138254	0.000276573	0.000216436	0.000264538	0.000174344	0.00019839	0.000162319	0.000306684	0.000162319	0.000210406	0.000162319	0.000294607	0.000198418	0.000198391	0.000156308	0.000300628	0.000150295	0.000180355	0.000150295	0.000186366	0.000216453	0.000204402	0.000192379	0.000222437	0.000174342	0.000156306	0.000180355	0.00023446	0.000186367	0.000246485	0.000150295	0.000252507	0.00019839	0.000204402	0.000150295	0.000198382	0.000216427	0.000174342	0.000252507	0.000156308	0.000156308	0.00027055	0.000228503	0.000174335	0.000216426	0.000174344	0.000168322	0.000168331	0.000186367	0.000162319	0.000186366	0.000180355	0.000216426	0.000210415	0.000270559	0.000216426	0.000186367	0.000210415	0.00019839	0.000216426	0.000186367	0.000222437	0.000144284	0.000192379	0.000222413
406890	0.002	0.000261907	0.000261622	0.000223334	0.000159515	0.000159496	0.000133976	0.000408595	0.011559808	0.059283257	0.000447211	0.487883856	0.001596681	0.002017568	0.000261613	0.000370642	0.525382263	0.005861	0.022254237	0.000550706	0.000357806	0.000242549	0.000446994	0.000402408	0.00081836	0.000491799	0.001287177	0.000299951	0.000210536	0.000485406	0.000395848	0.000242511	0.000185017	0.000242473	0.066730855	0.000338269	0.00061954	0.000178636	0.002618693	0.000223296	0.000389411	0.000287142	0.000267974	0.000172276	0.000185017	0.00024889	0.000236063	0.000178636	0.000248815	0.000216915	0.000267976	0.000216915	0.000376532	0.000197777	0.000267974	0.000153136	0.000236055	0.000185015	0.000216915	0.000185017	0.000261575	0.000172265	0.000229675	0.000191396	0.000261584	0.000197775	0.000331831	0.000165877	0.000255205	0.000159496	0.000242434	0.000197777	0.000421297	0.000210535	0.000204156	0.000229675	0.000255186	0.000165877	0.000280734	0.000165875	0.000204156	0.000178627	0.000255204	0.000140356	0.000267965	0.000204156	0.000229675	0.000172248	0.000242473	0.000204156	0.000242436	0.000204146	0.000178627	0.000216915	0.000255194	0.000191396	0.000274333	0.000223294	0.000248815	0.000261575	0.000255205	0.000197775	0.000216915	0.000274334	0.000248815	0.000236055	0.000236055	0.000185017	0.000229675	0.000204157	0.000280734	0.000274334	0.000216896	0.000172256	0.000223294	0.000216917	0.000185017	0.000242434	0.000223286	0.000287094	0.000236054	0.000172256	0.000178636	0.000191396	0.000197775	0.000210535	0.000242434	0.000242434	0.000197777	0.000248815
406891	0.002	0.000242531	0.00020298	0.000214103	0.000152103	0.000157736	0.000174669	0.000276101	0.010161048	0.05398647	0.000411825	0.442839261	0.001307727	0.0017634	0.000169045	0.000406273	0.473508853	0.005409589	0.020308988	0.00050287	0.000451493	0.000202939	0.000304467	0.000304482	0.000728332	0.000440031	0.001045618	0.000304351	0.000202821	0.000552968	0.000230997	0.000169011	0.000174635	0.000180278	0.058731558	0.000253548	0.000451098	0.000287483	0.002392121	0.00027044	0.000558515	0.000191536	0.000338184	0.000191562	0.000191536	0.000191536	0.000157736	0.000208454	0.000264798	0.000191538	0.000281781	0.000230987	0.000287359	0.000242237	0.000281714	0.000174635	0.000230962	0.000140835	0.000219721	0.000118301	0.000230962	0.000202803	0.000174635	0.000174637	0.000157736	0.000174637	0.000236614	0.000140835	0.000214071	0.000157736	0.000208437	0.000140835	0.000349444	0.00021407	0.00021408	0.000169003	0.000202803	0.00014082	0.000185902	0.000152102	0.000264799	0.000169003	0.000180286	0.000146469	0.000197169	0.000242264	0.000185902	0.000242271	0.000242256	0.000169003	0.000253504	0.000185904	0.000146452	0.000191536	0.000253521	0.000174635	0.000247878	0.000163369	0.000174635	0.000208436	0.00021407	0.000135202	0.000230971	0.000208462	0.000208437	0.000230979	0.000202803	0.000191538	0.00019717	0.000174635	0.000135194	0.000247871	0.000140835	0.000185894	0.000202828	0.000180269	0.000169003	0.000163369	0.000169004	0.000225336	0.000202803	0.000163369	0.00021407	0.000191536	0.000123935	0.000135185	0.000185904	0.000219704	0.000169003	0.000242236
406892	0.002	0.000325935	0.000255601	0.000216977	0.000133999	0.00014039	0.000185061	0.000306414	0.011330848	0.059836384	0.000504741	0.496914082	0.001713856	0.002094298	0.000242636	0.000453816	0.960665297	0.005614236	0.02298093	0.000473823	0.000351482	0.000293895	0.000389678	0.000319261	0.000940181	0.000523985	0.001229225	0.000268077	0.000172297	0.000517555	0.000325718	0.000210615	0.000223357	0.000261656	0.067499084	0.000472805	0.000607013	0.000172297	0.002677309	0.000223351	0.000415025	0.000185061	0.000363883	0.000191442	0.000223348	0.000197824	0.000204204	0.000159534	0.00027442	0.000274438	0.000376637	0.000172297	0.000376621	0.000210585	0.000287183	0.000204204	0.000293619	0.000178679	0.000204204	0.000159536	0.000216967	0.000134	0.000236093	0.000255257	0.000255247	0.000172297	0.000312737	0.000172297	0.000274419	0.000185061	0.000242494	0.000172297	0.000446939	0.00022973	0.000261637	0.000210585	0.00022973	0.000153153	0.000248874	0.000216967	0.000306338	0.000293553	0.00018506	0.000204204	0.000204204	0.000159534	0.000255265	0.00018506	0.000204204	0.000197824	0.000191442	0.000172287	0.000248894	0.000204204	0.000197822	0.000197793	0.000229731	0.000223348	0.000191442	0.00018506	0.000191443	0.000204214	0.000210586	0.00018506	0.000146771	0.000248874	0.000191442	0.00022334	0.000223349	0.000197822	0.000197822	0.000172297	0.000172289	0.000299935	0.000255255	0.000210567	0.000172287	0.000172297	0.000242491	0.000236112	0.000236112	0.000172297	0.000172278	0.000216967	0.00018506	0.000216977	0.00022973	0.000191442	0.000172279	0.000248876
406893	0.002	0.000243543	0.000192184	0.000166416	0.000204803	0.000140788	0.000172785	0.000281714	0.01095505	0.060561418	0.000390663	0.489036051	0.001692706	0.002132957	0.000217622	0.000467912	1.041948188	0.006003898	0.023323295	0.000623043	0.000455062	0.000326861	0.000486986	0.000364994	0.000936555	0.000621612	0.00135569	0.000281607	0.000230419	0.000467664	0.000288025	0.000179224	0.000217582	0.000198383	0.066485865	0.000403441	0.000634334	0.000179195	0.002729812	0.000211184	0.000512354	0.000191985	0.000339318	0.000147198	0.00024318	0.000179197	0.000236791	0.000159987	0.000243182	0.000159987	0.000217582	0.000191985	0.000326436	0.000230381	0.000275189	0.000147188	0.000230383	0.000185595	0.000211182	0.000204775	0.000288007	0.000179186	0.000204783	0.000172785	0.000268797	0.00024318	0.000249579	0.000223982	0.000287986	0.000275178	0.000255979	0.000217592	0.000313672	0.000275188	0.000217582	0.000211184	0.000198383	0.000217582	0.000243182	0.000166396	0.000185575	0.00012798	0.00024317	0.000102382	0.000223982	0.000198383	0.000211185	0.000211184	0.0002304	0.000211184	0.00024319	0.000179186	0.000230381	0.000153578	0.000185576	0.000281586	0.000236781	0.000204783	0.000236781	0.000172785	0.000204764	0.000166377	0.000217584	0.000185586	0.000198366	0.000211182	0.000223992	0.000268778	0.000211184	0.000198374	0.000223982	0.000140789	0.000172787	0.000198383	0.00023678	0.000223981	0.000211174	0.000211182	0.00024318	0.000249582	0.000236781	0.000236781	0.000236791	0.000262389	0.000223981	0.000172785	0.000262379	0.00023678	0.000191985	0.000172776
406894	0.002	0.000335026	0.000240041	0.000203626	0.000196376	0.000174546	0.00021817	0.000378411	0.012922148	0.068853283	0.000487767	0.559706966	0.001776864	0.002092812	0.000189081	0.000444269	0.594522413	0.006289875	0.026322373	0.00062008	0.00038602	0.00036391	0.000531442	0.000422039	0.00085954	0.000502299	0.001584195	0.000269121	0.000210897	0.00059717	0.000254587	0.000159992	0.000181808	0.000254533	0.076354327	0.000502102	0.000720964	0.000203626	0.002909929	0.00021817	0.00051672	0.000298199	0.000422059	0.00021817	0.000276349	0.000247303	0.000232704	0.000239988	0.00036375	0.000269088	0.00030545	0.000290893	0.00046562	0.00021817	0.000400209	0.000210908	0.000203626	0.000210899	0.000269077	0.00021817	0.000269077	0.000159991	0.00021815	0.00021817	0.000312722	0.000290904	0.000283622	0.000312754	0.000451072	0.000203626	0.000305505	0.000210897	0.000451107	0.000239986	0.000276349	0.000269077	0.000225433	0.000269119	0.00021817	0.00024727	0.00027635	0.00015998	0.00022542	0.000225443	0.000269077	0.000290926	0.000261804	0.000261804	0.000327301	0.000261804	0.000210897	0.000261804	0.000290893	0.000203626	0.000305438	0.000276372	0.000203626	0.00021817	0.000174535	0.000254533	0.000239988	0.00021817	0.000254533	0.000254531	0.000232715	0.000239986	0.000290904	0.000218148	0.000298166	0.000232715	0.000189081	0.000283622	0.000247261	0.000283622	0.000290893	0.000247259	0.000320004	0.000261804	0.00021817	0.000225442	0.000269075	0.000269077	0.000232715	0.000239988	0.000276359	0.000203624	0.000167252	0.000298199	0.000334552	0.000363629
406895
406896
406897
406898
406899
406900
406901
406902
406903
406904
406905
406906
406907
406908
406909
406910
406911
406912
406913
406914
406915
406916
406917
406918
406919
406920
406921
406922
406923
406924
406925
406926
406927
406928
406929
406930
406931
406932
406933
406934
406935
406936
406937
406938
406939
406940
406941
406942
406943
406944
406945
406946
406947
406948
406949
406950
406951
406952
406953
406954
406955
406956
406957
406958
406959
406960
406961
406962
406963
406964
406965
406966
406967
406968
406969
406970
406971
406972
406973
406974
406975
406976
406977
406978
406979
406980
406981
406982
406983
406984
406985
406986
406987
406988
406989
406990
406991
406992
406993
406994
406995
406996
406997
406998
406999
407000
407001
407002
407003
407004
407005
407006
407007
407008
407009
407010
407011
407012
407013
407014
407015
407016
407017
407018
407019
407020
407021
407022
407023
407024
407025
407026
407027
407028
407029
407030
407031
407032
407033
407034
407035
407036
407037
407038
407039
407040
407041
407042
407043
407044
407045
407046
407047
407048
407049
407050
407051
407052
407053
407054
407055
407056
407057
407058
407059
407060
407061
407062
407063
407064
407065
407066
407067
407068
407069
407070
407071
407072
407073
407074
407075
407076
407077
407078
407079
407080
407081
407082
407083
407084
407085
407086
407087
407088
407089
407090
407091
407092
407093
407094
407095
407096
407097
407098
407099
407100
407101
407102
407103
407104
407105
407106
407107
407108
407109
407110
407111
407112
407113
407114
407115
407116
407117
407118
407119
407120
407121
407122
407123
407124
407125
407126
407127
407128
407129
407130
407131
407132
407133
407134
407135
407136
407137
407138
407139
407140
407141
407142
407143
407144
407145
407146
407147
407148
407149
407150
407151
407152
407153
407154
407155
407156
407157
407158
407159
407160
407161
407162
407163
407164
407165
407166
407167
407168
407169
407170
407171
407172
407173
407174
407175
407176
407177
407178
407179
407180
407181
407182
407183
407184
407185
407186
407187
407188
407189
407190
407191
407192
407193
407194
407195
407196
407197
407198
407199
407200
407201
407202
407203
407204
407205
407206
407207
407208
407209
407210
407211
407212
407213
407214
407215
407216
407217
407218
407219
407220
407221
407222
407223
407224
407225
407226
407227
407228
407229
407230
407231
407232
407233
407234
407235
407236
407237
407238
407239
407240
407241
407242
407243
407244
407245
407246
407247
407248
407249
407250
407251
407252
407253
407254
407255
407256
407257
407258
407259
407260
407261
407262
407263
407264
407265
407266
407267
407268
407269
407270
407271
407272
407273
407274
407275
407276
407277
407278
407279
407280
407281
407282
407283
407284
407285
407286
407287
407288
407289
407290
407291
407292
407293
407294
407295
407296
407297
407298
407299
407300
407301
407302
407303
407304
407305
407306
407307
407308
407309
407310
407311
407312
407313
407314
407315
407316
407317
407318
407319
407320
407321
407322
407323
407324
407325
407326
407327
407328
407329
407330
407331
407332
407333
407334
407335
407336
407337
407338
407339
407340
407341
407342
407343
407344
407345
407346
407347
407348
407349
407350
407351
407352
407353
407354
407355
407356
407357
407358
407359
407360
407361
407362
407363
407364
407365
407366
407367
407368
407369
407370
407371
407372
407373
407374
407375
407376
407377
407378
407379
407380
407381
407382
407383
407384
407385
407386
407387
407388
407389
407390
407391
407392
407393
407394
407395
407396
407397
407398
407399
407400
407401
407402
407403
407404
407405
407406
407407
407408
407409
407410
407411
407412
407413
407414
407415
407416
407417
407418
407419
407420
407421
407422
407423
407424
407425
407426
407427
407428
407429
407430
407431
407432
407433
407434
407435
407436
407437
407438
407439
407440
407441
407442
407443
407444
407445
407446
407447
407448
407449
407450
407451
407452
407453
407454
407455
407456
407457
407458
407459
407460
407461
407462
407463
407464
407465
407466
407467
407468
407469
407470
407471
407472
407473
407474
407475
407476
407477
407478
407479
407480
407481
407482
407483
407484
407485
407486
407487
407488
407489
407490
407491
407492
407493
407494
407495
407496
407497
407498
407499
407500
407501
407502
407503
407504
407505
407506
407507
407508
407509
407510
407511
407512
407513
407514
407515
407516
407517
407518
407519
407520
407521
407522
407523
407524
407525
407526
407527
407528
407529
407530
407531
407532
407533
407534
407535
407536
407537
407538
407539
407540
407541
407542
407543
407544
407545
407546
407547
407548
407549
407550
407551
407552
407553
407554
407555
407556
407557
407558
407559
407560
407561
407562
407563
407564
407565
407566
407567
407568
407569
407570
407571
407572
407573
407574
407575
407576
407577
407578
407579
407580
407581
407582
407583
407584
407585
407586
407587
407588
407589
407590
407591
407592
407593
407594
407595
407596
407597
407598
407599
407600
407601
407602
407603
407604
407605
407606
407607
407608
407609
407610
407611
407612
407613
407614
407615
407616
407617
407618
407619
407620
407621
407622
407623
407624
407625
407626
407627
407628
407629
407630
407631
407632
407633
407634
407635
407636
407637
407638
407639
407640
407641
407642
407643
407644
407645
407646
407647
407648
407649
407650
407651
407652
407653
407654
407655
407656
407657
407658
407659
407660
407661
407662
407663
407664
407665
407666
407667
407668
407669
407670
407671
407672
407673
407674
407675
407676
407677
407678
407679
407680
407681
407682
407683
407684
407685
407686
407687
407688
407689
407690
407691
407692
407693
407694
407695
407696
407697
407698
407699
407700
407701
407702
407703
407704
407705
407706
407707
407708
407709
407710
407711
407712
407713
407714
407715
407716
407717
407718
407719
407720
407721
407722
407723
407724
407725
407726
407727
407728
407729
407730
407731
407732
407733
407734
407735
407736
407737
407738
407739
407740
407741
407742
407743
407744
407745
407746
407747
407748
407749
407750
407751
407752
407753
407754
407755
407756
407757
407758
407759
407760
407761
407762
407763
407764
407765
407766
407767
407768
407769
407770
407771
407772
407773
407774
407775
407776
407777
407778
407779
407780
407781
407782
407783
407784
407785
407786
407787
407788
407789
407790
407791
407792
407793
407794
407795
407796
407797
407798
407799
407800
407801
407802
407803
407804
407805
407806
407807
407808
407809
407810
407811
407812
407813
407814
407815
407816
407817
407818
407819
407820
407821
407822
407823
407824
407825
407826
407827
407828
407829
407830
407831
407832
407833
407834
407835
407836
407837
407838
407839
407840
407841
407842
407843
407844
407845
407846
407847
407848
407849
407850
407851
407852
407853
407854
407855
407856
407857
407858
407859
407860
407861
407862
407863
407864
407865
407866
407867
407868
407869
407870
407871
407872
407873
407874
407875
407876
407877
407878
407879
407880
407881
407882
407883
407884
407885
407886
407887
407888
407889
407890
407891
407892
407893
407894
407895
407896
407897
407898
407899
407900
407901
407902
407903
407904
407905
407906
407907
407908
407909
407910
407911
407912
407913
407914
407915
407916
407917
407918
407919
407920
407921
407922
407923
407924
407925
407926
407927
407928
407929
407930
407931
407932
407933
407934
407935
407936
407937
407938
407939
407940
407941
407942
407943
407944
407945
407946
407947
407948
407949
407950
407951
407952
407953
407954
407955
407956
407957
407958
407959
407960
407961
407962
407963
407964
407965
407966
407967
407968
407969
407970
407971
407972
407973
407974
407975
407976
407977
407978
407979
407980
407981
407982
407983
407984
407985
407986
407987
407988
407989
407990
407991
407992
407993
407994
407995
407996
407997
407998
407999
408000
408001
408002
408003
408004
408005
408006
408007
408008
408009
408010
408011
408012
408013
408014
408015
408016
408017
408018
408019
408020
408021
408022
408023
408024
408025
408026
408027
408028
408029
408030
408031
408032
408033
408034
408035
408036
408037
408038
408039
408040
408041
408042
408043
408044
408045
408046
408047
408048
408049
408050
408051
408052
408053
408054
408055
408056
408057
408058
408059
408060
408061
408062
408063
408064
408065
408066
408067
408068
408069
408070
408071
408072
408073
408074
408075
408076
408077
408078
408079
408080
408081
408082
408083
408084
408085
408086
408087
408088
408089
408090
408091
408092
408093
408094
408095
408096
408097
408098
408099
408100
408101
408102
408103
408104
408105
408106
408107
408108
408109
408110
408111
408112
408113
408114
408115
408116
408117
408118
408119
408120
408121
408122
408123
408124
408125
408126
408127
408128
408129
408130
408131
408132
408133
408134
408135
408136
408137
408138
408139
408140
408141
408142
408143
408144
408145
408146
408147
408148
408149
408150
408151
408152
408153
408154
408155
408156
408157
408158
408159
408160
408161
408162
408163
408164
408165
408166
408167
408168
408169
408170
408171
408172
408173
408174
408175
408176
408177
408178
408179
408180
408181
408182
408183
408184
408185
408186
408187
408188
408189
408190
408191
408192
408193
408194
408195
408196
408197
408198
408199
408200
408201
408202
408203
408204
408205
408206
408207
408208
408209
408210
408211
408212
408213
408214
408215
408216
408217
408218
408219
408220
408221
408222
408223
408224
408225
408226
408227
408228
408229
408230
408231
408232
408233
408234
408235
408236
408237
408238
408239
408240
408241
408242
408243
408244
408245
408246
408247
408248
408249
408250
408251
408252
408253
408254
408255
408256
408257
408258
408259
408260
408261
408262
408263
408264
408265
408266
408267
408268
408269
408270
408271
408272
408273
408274
408275
408276
408277
408278
408279
408280
408281
408282
408283
408284
408285
408286
408287
408288
408289
408290
408291
408292
408293
408294
408295
408296
408297
408298
408299
408300
408301
408302
408303
408304
408305
408306
408307
408308
408309
408310
408311
408312
408313
408314
408315
408316
408317
408318
408319
408320
408321
408322
408323
408324
408325
408326
408327
408328
408329
408330
408331
408332
408333
408334
408335
408336
408337
408338
408339
408340
408341
408342
408343
408344
408345
408346
408347
408348
408349
408350
408351
408352
408353
408354
408355
408356
408357
408358
408359
408360
408361
408362
408363
408364
408365
408366
408367
408368
408369
408370
408371
408372
408373
408374
408375
408376
408377
408378
408379
408380
408381
408382
408383
408384
408385
408386
408387
408388
408389
408390
408391
408392
408393
408394
408395
408396
408397
408398
408399
408400
408401
408402
408403
408404
408405
408406
408407
408408
408409
408410
408411
408412
408413
408414
408415
408416
408417
408418
408419
408420
408421
408422
408423
408424
408425
408426
408427
408428
408429
408430
408431
408432
408433
408434
408435
408436
408437
408438
408439
408440
408441
408442
408443
408444
408445
408446
408447
408448
408449
408450
408451
408452
408453
408454
408455
408456
408457
408458
408459
408460
408461
408462
408463
408464
408465
408466
408467
408468
408469
408470
408471
408472
408473
408474
408475
408476
408477
408478
408479
408480
408481
408482
408483
408484
408485
408486
408487
408488
408489
408490
408491
408492
408493
408494
408495
408496
408497
408498
408499
408500
408501
408502
408503
408504
408505
408506
408507
408508
408509
408510
408511
408512
408513
408514
408515
408516
408517
408518
408519
408520
408521
408522
408523
408524
408525
408526
408527
408528
408529
408530
408531
408532
408533
408534
408535
408536
408537
408538
408539
408540
408541
408542
408543
408544
408545
408546
408547
408548
408549
408550
408551
408552
408553
408554
408555
408556
408557
408558
408559
408560
408561
408562
408563
408564
408565
408566
408567
408568
408569
408570
408571
408572
408573
408574
408575
408576
408577
408578
408579
408580
408581
408582
408583
408584
408585
408586
408587
408588
408589
408590
408591
408592
408593
408594
408595
408596
408597
408598
408599
408600
408601
408602
408603
408604
408605
408606
408607
408608
408609
408610
408611
408612
408613
408614
408615
408616
408617
408618
408619
408620
408621
408622
408623
408624
408625
408626
408627
408628
408629
408630
408631
408632
408633
408634
408635
408636
408637
408638
408639
408640
408641
408642
408643
408644
408645
408646
408647
408648
408649
408650
408651
408652
408653
408654
408655
408656
408657
408658
408659
408660
408661
408662
408663
408664
408665
408666
408667
408668
408669
408670
408671
408672
408673
408674
408675
408676
408677
408678
408679
408680
408681
408682
408683
408684
408685
408686
408687
408688
408689
408690
408691
408692
408693
408694
408695
408696
408697
408698
408699
408700
408701
408702
408703
408704
408705
408706
408707
408708
408709
408710
408711
408712
408713
408714
408715
408716
408717
408718
408719
408720
408721
408722
408723
408724
408725
408726
408727
408728
408729
408730
408731
408732
408733
408734
408735
408736
408737
408738
408739
408740
408741
408742
408743
408744
408745
408746
408747
408748
408749
408750
408751
408752
408753
408754
408755
408756
408757
408758
408759
408760
408761
408762
408763
408764
408765
408766
408767
408768
408769
408770
408771
408772
408773
408774
408775
408776
408777
408778
408779
408780
408781
408782
408783
408784
408785
408786
408787
408788
408789
408790
408791
408792
408793
408794
408795
408796
408797
408798
408799
408800
408801
408802
408803
408804
408805
408806
408807
408808
408809
408810
408811
408812
408813
408814
408815
408816
408817
408818
408819
408820
408821
408822
408823
408824
408825
408826
408827
408828
408829
408830
408831
408832
408833
408834
408835
408836
408837
408838
408839
408840
408841
408842
408843
408844
408845
408846
408847
408848
408849
408850
408851
408852
408853
408854
408855
408856
408857
408858
408859
408860
408861
408862
408863
408864
408865
408866
408867
408868
408869
408870
408871
408872
408873
408874
408875
408876
408877
408878
408879
408880
408881
408882
408883
408884
408885
408886
408887
408888
408889
408890
408891
408892
408893
408894
408895
408896
408897
408898
408899
408900
408901
408902
408903
408904
408905
408906
408907
408908
408909
408910
408911
408912
408913
408914
408915
408916
408917
408918
408919
408920
408921
408922
408923
408924
408925
408926
408927
408928
408929
408930
408931
408932
408933
408934
408935
408936
408937
408938
408939
408940
408941
408942
408943
408944
408945
408946
408947
408948
408949
408950
408951
408952
408953
408954
408955
408956
408957
408958
408959
408960
408961
408962
408963
408964
408965
408966
408967
408968
408969
408970
408971
408972
408973
408974
408975
408976
408977
408978
408979
408980
408981
408982
408983
408984
408985
408986
408987
408988
408989
408990
408991
408992
408993
408994
408995
408996
408997
408998
408999
409000
409001
409002
409003
409004
409005
409006
409007
409008
409009
409010
409011
409012
409013
409014
409015
409016
409017
409018
409019
409020
409021
409022
409023
409024
409025
409026
409027
409028
409029
409030
409031
409032
409033
409034
409035
409036
409037
409038
409039
409040
409041
409042
409043
409044
409045
409046
409047
409048
409049
409050
409051
409052
409053
409054
409055
409056
409057
409058
409059
409060
409061
409062
409063
409064
409065
409066
409067
409068
409069
409070
409071
409072
409073
409074
409075
409076
409077
409078
409079
409080
409081
409082
409083
409084
409085
409086
409087
409088
409089
409090
409091
409092
409093
409094
409095
409096
409097
409098
409099
409100
409101
409102
409103
409104
409105
409106
409107
409108
409109
409110
409111
409112
409113
409114
409115
409116
409117
409118
409119
409120
409121
409122
409123
409124
409125
409126
409127
409128
409129
409130
409131
409132
409133
409134
409135
409136
409137
409138
409139
409140
409141
409142
409143
409144
409145
409146
409147
409148
409149
409150
409151
409152
409153
409154
409155
409156
409157
409158
409159
409160
409161
409162
409163
409164
409165
409166
409167
409168
409169
409170
409171
409172
409173
409174
409175
409176
409177
409178
409179
409180
409181
409182
409183
409184
409185
409186
409187
409188
409189
409190
409191
409192
409193
409194
409195
409196
409197
409198
409199
409200
409201
409202
409203
409204
409205
409206
409207
409208
409209
409210
409211
409212
409213
409214
409215
409216
409217
409218
409219
409220
409221
409222
409223
409224
409225
409226
409227
409228
409229
409230
409231
409232
409233
409234
409235
409236
409237
409238
409239
409240
409241
409242
409243
409244
409245
409246
409247
409248
409249
409250
409251
409252
409253
409254
409255
409256
409257
409258
409259
409260
409261
409262
409263
409264
409265
409266
409267
409268
409269
409270
409271
409272
409273
409274
409275
409276
409277
409278
409279
409280
409281
409282
409283
409284
409285
409286
409287
409288
409289
409290
409291
409292
409293
409294
409295
409296
409297
409298
409299
409300
409301
409302
409303
409304
409305
409306
409307
409308
409309
409310
409311
409312
409313
409314
409315
409316
409317
409318
409319
409320
409321
409322
409323
409324
409325
409326
409327
409328
409329
409330
409331
409332
409333
409334
409335
409336
409337
409338
409339
409340
409341
409342
409343
409344
409345
409346
409347
409348
409349
409350
409351
409352
409353
409354
409355
409356
409357
409358
409359
409360
409361
409362
409363
409364
409365
409366
409367
409368
409369
409370
409371
409372
409373
409374
409375
409376
409377
409378
409379
409380
409381
409382
409383
409384
409385
409386
409387
409388
409389
409390
409391
409392
409393
409394
409395
409396
409397
409398
409399
409400
409401
409402
409403
409404
409405
409406
409407
409408
409409
409410
409411
409412
409413
409414
409415
409416
409417
409418
409419
409420
409421
409422
409423
409424
409425
409426
409427
409428
409429
409430
409431
409432
409433
409434
409435
409436
409437
409438
409439
409440
409441
409442
409443
409444
409445
409446
409447
409448
409449
409450
409451
409452
409453
409454
409455
409456
409457
409458
409459
409460
409461
409462
409463
409464
409465
409466
409467
409468
409469
409470
409471
409472
409473
409474
409475
409476
409477
409478
409479
409480
409481
409482
409483
409484
409485
409486
409487
409488
409489
409490
409491
409492
409493
409494
409495
409496
409497
409498
409499
409500
409501
409502
409503
409504
409505
409506
409507
409508
409509
409510
409511
409512
409513
409514
409515
409516
409517
409518
409519
409520
409521
409522
409523
409524
409525
409526
409527
409528
409529
409530
409531
409532
409533
409534
409535
409536
409537
409538
409539
409540
409541
409542
409543
409544
409545
409546
409547
409548
409549
409550
409551
409552
409553
409554
409555
409556
409557
409558
409559
409560
409561
409562
409563
409564
409565
409566
409567
409568
409569
409570
409571
409572
409573
409574
409575
409576
409577
409578
409579
409580
409581
409582
409583
409584
409585
409586
409587
409588
409589
409590
409591
409592
409593
409594
409595
409596
409597
409598
409599
409600
409601
409602
409603
409604
409605
409606
409607
409608
409609
409610
409611
409612
409613
409614
409615
409616
409617
409618
409619
409620
409621
409622
409623
409624
409625
409626
409627
409628
409629
409630
409631
409632
409633
409634
409635
409636
409637
409638
409639
409640
409641
409642
409643
409644
409645
409646
409647
409648
409649
409650
409651
409652
409653
409654
409655
409656
409657
409658
409659
409660
409661
409662
409663
409664
409665
409666
409667
409668
409669
409670
409671
409672
409673
409674
409675
409676
409677
409678
409679
409680
409681
409682
409683
409684
409685
409686
409687
409688
409689
409690
409691
409692
409693
409694
409695
409696
409697
409698
409699
409700
409701
409702
409703
409704
409705
409706
409707
409708
409709
409710
409711
409712
409713
409714
409715
409716
409717
409718
409719
409720
409721
409722
409723
409724
409725
409726
409727
409728
409729
409730
409731
409732
409733
409734
409735
409736
409737
409738
409739
409740
409741
409742
409743
409744
409745
409746
409747
409748
409749
409750
409751
409752
409753
409754
409755
409756
409757
409758
409759
409760
409761
409762
409763
409764
409765
409766
409767
409768
409769
409770
409771
409772
409773
409774
409775
409776
409777
409778
409779
409780
409781
409782
409783
409784
409785
409786
409787
409788
409789
409790
409791
409792
409793
409794
409795
409796
409797
409798
409799
409800
409801
409802
409803
409804
409805
409806
409807
409808
409809
409810
409811
409812
409813
409814
409815
409816
409817
409818
409819
409820
409821
409822
409823
409824
409825
409826
409827
409828
409829
409830
409831
409832
409833
409834
409835
409836
409837
409838
409839
409840
409841
409842
409843
409844
409845
409846
409847
409848
409849
409850
409851
409852
409853
409854
409855
409856
409857
409858
409859
409860
409861
409862
409863
409864
409865
409866
409867
409868
409869
409870
409871
409872
409873
409874
409875
409876
409877
409878
409879
409880
409881
409882
409883
409884
409885
409886
409887
409888
409889
409890
409891
409892
409893
409894
409895
409896
409897
409898
409899
409900
409901
409902
409903
409904
409905
409906
409907
409908
409909
409910
409911
409912
409913
409914
409915
409916
409917
409918
409919
409920
409921
409922
409923
409924
409925
409926
409927
409928
409929
409930
409931
409932
409933
409934
409935
409936
409937
409938
409939
409940
409941
409942
409943
409944
409945
409946
409947
409948
409949
409950
409951
409952
409953
409954
409955
409956
409957
409958
409959
409960
409961
409962
409963
409964
409965
409966
409967
409968
409969
409970
409971
409972
409973
409974
409975
409976
409977
409978
409979
409980
409981
409982
409983
409984
409985
409986
409987
409988
409989
409990
409991
409992
409993
409994
409995
409996
409997
409998
409999
410000
410001
410002
410003
410004
410005
410006
410007
410008
410009
410010
410011
410012	0.002	0.000353497	0.00025448	0.000221632	0.000188797	0.000164172	0.000213424	0.000459955	0.014172665	0.077288549	0.000484719	0.624006722	0.002179182	0.002611526	0.000295827	0.000567306	1.164128759	0.005974824	0.027008766	0.000807447	0.000509733	0.000369557	0.000509255	0.000459932	0.001102077	0.000558754	0.001631053	0.000353218	0.000180589	0.000673983	0.000476528	0.000238051	0.000172381	0.000205214	0.083437934	0.000451749	0.000764239	0.000238051	0.002976489	0.00033658	0.00063252	0.000254468	0.000451671	0.000197006	0.000394159	0.000205214	0.000279092	0.000246258	0.000361192	0.000205214	0.000295509	0.000270885	0.000377636	0.000279092	0.000443585	0.000279092	0.000197006	0.000254468	0.000205214	0.000254468	0.000369451	0.000279092	0.000295511	0.000229866	0.000311965	0.000311927	0.000336578	0.000221632	0.0002873	0.000254468	0.000311965	0.000229841	0.000533847	0.00027087	0.000328346	0.000238049	0.000262675	0.000303719	0.000311929	0.000229841	0.000279092	0.000279092	0.000279117	0.000213424	0.000295509	0.000254468	0.000279092	0.000270883	0.000238049	0.000287302	0.000262675	0.000270885	0.00036119	0.000303719	0.000254468	0.000344761	0.000254468	0.000254468	0.000279092	0.000311939	0.000254466	0.000205217	0.000246258	0.000328344	0.000213426	0.000361204	0.000287304	0.000205214	0.000196994	0.000328331	0.000295509	0.000295509	0.000254466	0.000246258	0.000205214	0.000188761	0.000205214	0.000328346	0.000213412	0.000311914	0.000229841	0.000229841	0.000320138	0.000303717	0.000246258	0.000262675	0.000303719	0.000328346	0.000287304	0.000279092
410013	0.002	0.000347062	0.000194979	0.000195022	0.000223865	0.000166094	0.000187769	0.00054214	0.013108587	0.068181622	0.000621809	0.54909045	0.001771349	0.002510105	0.000259983	0.000470096	1.110615321	0.005274776	0.023683451	0.000731839	0.000484616	0.000310751	0.000513372	0.000412004	0.000969587	0.000578288	0.001434572	0.000390243	0.000267217	0.000607242	0.000426446	0.000158872	0.000223865	0.000187758	0.075272144	0.000491647	0.00078817	0.000238309	0.002406205	0.000296113	0.000469751	0.000288869	0.000346797	0.000209422	0.000267193	0.000252763	0.000216646	0.000180536	0.000353884	0.000223866	0.000353971	0.000166083	0.000447965	0.000267195	0.000382847	0.000259983	0.000209422	0.000252752	0.000216644	0.00025275	0.000252752	0.000137208	0.000259973	0.000202201	0.000267195	0.000151651	0.000303315	0.000259973	0.000310523	0.000238309	0.000281638	0.000288858	0.000448007	0.000259973	0.000281638	0.000194979	0.000231055	0.000187769	0.000274415	0.000231089	0.00024553	0.000194981	0.000187758	0.000274417	0.00024553	0.000166094	0.000245532	0.000245521	0.000209422	0.000223866	0.000274415	0.000216644	0.000231109	0.000202201	0.000317767	0.000238307	0.000202201	0.000187748	0.00024553	0.000267193	0.000223866	0.000187758	0.000245532	0.000310543	0.000259973	0.000166093	0.000209422	0.000187758	0.000216644	0.000231087	0.000303314	0.000223865	0.000209422	0.000231087	0.00028886	0.000296081	0.000310523	0.000202201	0.000216644	0.000173304	0.000303301	0.00024553	0.000194959	0.000303301	0.000223865	0.000259973	0.00015165	0.000231087	0.00025275	0.000281627
410014	0.002	0.000413759	0.000266893	0.000241044	0.000275435	0.000189362	0.000335751	0.000525444	0.01465522	0.080133659	0.000663766	0.661067447	0.002267716	0.003061355	0.000223791	0.000577533	1.272968922	0.006701356	0.028557522	0.000785798	0.000499969	0.000344396	0.000645959	0.000585791	0.001025865	0.000853597	0.001927083	0.000361572	0.000275448	0.000671917	0.000301258	0.000241004	0.000292701	0.000258233	0.089806334	0.000490774	0.000973976	0.000232397	0.00317329	0.000421873	0.000464956	0.00025822	0.00044775	0.000223791	0.000344295	0.000223804	0.000284069	0.000284067	0.000395977	0.000327091	0.000387358	0.000206576	0.000499462	0.00035294	0.000559766	0.000292651	0.000344321	0.000258246	0.000249614	0.000206576	0.000327078	0.000275435	0.0003357	0.000197968	0.000335687	0.000327117	0.00037875	0.000241006	0.000318474	0.000370129	0.000378737	0.000197982	0.000516664	0.000335685	0.000301219	0.000439142	0.000258235	0.000249614	0.000352914	0.000275435	0.00036151	0.00025822	0.000327081	0.00019793	0.000206576	0.000335697	0.000335687	0.000223791	0.000352914	0.000275435	0.000284041	0.000292727	0.000361507	0.00025822	0.000344293	0.000301245	0.000352901	0.000309864	0.000163539	0.000275435	0.000232397	0.000266829	0.000327078	0.000327078	0.000284043	0.000275435	0.000266829	0.000301307	0.000275422	0.000335685	0.000309864	0.000249612	0.00025822	0.000241006	0.000370103	0.000361507	0.000197968	0.000154906	0.000327081	0.000292651	0.00038733	0.000249612	0.000258207	0.000284041	0.000266816	0.000232399	0.000266826	0.000292662	0.00031847	0.000266814
410015	0.002	0.000434591	0.000276182	0.000213028	0.000181467	0.000213026	0.000213132	0.00036301	0.014101265	0.07314391	0.00060805	0.61095966	0.002055074	0.002598113	0.000244634	0.00052136	0.64791601	0.005419792	0.026443626	0.000775837	0.000497804	0.000363442	0.000568705	0.00041847	0.001035416	0.000513355	0.001536259	0.000394636	0.000299921	0.000655691	0.00041044	0.000260367	0.000315618	0.000276158	0.081887606	0.000371062	0.000789986	0.000331433	0.003036913	0.00041825	0.000568443	0.000355056	0.000442025	0.00027616	0.000236696	0.000220917	0.000228806	0.000236696	0.000268256	0.000268291	0.000347191	0.000284035	0.00043423	0.000236698	0.000489472	0.000213038	0.000276144	0.000220917	0.000276182	0.000197236	0.000276144	0.00029985	0.000291938	0.000284035	0.000315596	0.000213028	0.000457792	0.000268256	0.000284037	0.000252476	0.000323485	0.000260355	0.000663363	0.000355163	0.000291938	0.000339265	0.000284047	0.000260343	0.000244587	0.000252476	0.000355068	0.000291926	0.000323497	0.000276192	0.000228806	0.000363006	0.000244585	0.000165687	0.000260367	0.000220917	0.000276146	0.000236696	0.000268256	0.000260365	0.000276146	0.000236673	0.000228817	0.000252476	0.000268256	0.000165687	0.000228808	0.000252441	0.000205137	0.000363006	0.000362947	0.000252476	0.000315583	0.000299817	0.000291928	0.000331386	0.000252476	0.000205137	0.000268244	0.000220917	0.000323485	0.000244585	0.000173554	0.000268267	0.000213026	0.000213028	0.000291924	0.000355056	0.000236696	0.000220905	0.000236696	0.000228806	0.000339289	0.0002604	0.000212992	0.000268256
410016	0.002	0.000383017	0.000283014	0.000207876	0.000216166	0.000224479	0.000166294	0.000549106	0.014706062	0.077255995	0.000599086	0.633973152	0.00197217	0.002805548	0.000274403	0.000624624	0.692738868	0.006243961	0.026415306	0.000960421	0.000549586	0.000399485	0.000574078	0.000565967	0.001016166	0.000499174	0.001509977	0.000440884	0.000232856	0.000665917	0.000315924	0.000282678	0.000249424	0.000174596	0.086039718	0.000441056	0.000799012	0.000299308	0.003267836	0.000407454	0.000599028	0.000415777	0.000449176	0.000307659	0.000399151	0.000232794	0.000249422	0.000207851	0.000249424	0.000232792	0.000365847	0.000282678	0.000432447	0.000315947	0.000399151	0.000315947	0.000232794	0.000191223	0.000207851	0.000282678	0.000349192	0.000282678	0.000274365	0.000249422	0.000374146	0.000257735	0.000407539	0.000324249	0.000374173	0.00026605	0.000307619	0.000315959	0.000565599	0.000340927	0.000249397	0.000216166	0.000274365	0.000224479	0.000274363	0.00028268	0.000374158	0.00018291	0.000249422	0.000257735	0.000274363	0.000315934	0.000357505	0.000274365	0.000365883	0.000249422	0.000307621	0.00026605	0.000332564	0.000241107	0.000282678	0.00025775	0.000315934	0.000232794	0.000232794	0.000324237	0.00026605	0.000357505	0.000390786	0.000249422	0.000249422	0.000382473	0.000290981	0.000282678	0.000340877	0.000199538	0.000199525	0.000282678	0.000274363	0.000315936	0.00026605	0.000224479	0.000365831	0.000249422	0.000274363	0.000299306	0.000307621	0.000299306	0.000241134	0.000224444	0.000299306	0.000340892	0.000174583	0.000340877	0.000382484	0.000290993
410017	0.002	0.00041549	0.000247367	0.000207458	0.000135645	0.00018352	0.000159583	0.000463052	0.013976315	0.074321912	0.000575293	0.608621514	0.0020049	0.002457131	0.000255333	0.00056745	0.708085657	0.005885418	0.02632251	0.00065641	0.000583466	0.000319524	0.00059906	0.000479496	0.000855012	0.000694942	0.001625576	0.000359145	0.000247367	0.000679367	0.000359122	0.000231396	0.000175541	0.000303231	0.081955378	0.000375223	0.000790956	0.000207458	0.003023506	0.000319203	0.000622813	0.000255333	0.000415002	0.000327169	0.000319177	0.000271303	0.000295229	0.00023941	0.000295229	0.000239375	0.000327157	0.000183521	0.000454934	0.000175541	0.000391147	0.000279271	0.000271303	0.000215436	0.000263313	0.000231396	0.000335124	0.000215436	0.00035112	0.000319237	0.000239363	0.000159571	0.000367066	0.000199478	0.00040701	0.000199478	0.000311187	0.000239375	0.000590825	0.000271293	0.00035112	0.000223428	0.000303207	0.000231382	0.000255333	0.000263311	0.000263311	0.000303221	0.000239375	0.000199478	0.000247355	0.00017554	0.000327143	0.000295227	0.000263315	0.000247353	0.000287249	0.000207458	0.000215436	0.000295253	0.000271291	0.000319177	0.000343104	0.000303207	0.000295241	0.000295229	0.000231384	0.000175541	0.000263311	0.000343104	0.000271291	0.000215438	0.000279271	0.000303207	0.000351108	0.000279271	0.000359062	0.000255333	0.000239375	0.000255285	0.000303207	0.000247353	0.000311189	0.000367052	0.000231394	0.000255333	0.000223414	0.000295229	0.000295229	0.000263311	0.000255333	0.000271291	0.000223416	0.000255335	0.000311213	0.000223416
410018	0.002	0.000302343	0.000238656	0.000166836	0.000238337	0.00030991	0.000222474	0.000405403	0.014339479	0.074658508	0.000556712	0.604311909	0.002149766	0.002640697	0.000222448	0.000548973	1.04947192	0.005792655	0.026750697	0.000821125	0.000660638	0.000413676	0.000453072	0.000500937	0.000899277	0.000620375	0.001658276	0.000413241	0.000349715	0.000572514	0.000365511	0.000262172	0.00017478	0.00026217	0.080515684	0.000373565	0.000883146	0.000278061	0.00301788	0.000293962	0.000580462	0.000286004	0.000413205	0.000158891	0.000381519	0.000206571	0.000222448	0.000262158	0.000341646	0.000238337	0.000293964	0.000309839	0.000484874	0.000246281	0.000357579	0.000254226	0.000357567	0.000182725	0.000150935	0.000190669	0.000508787	0.000222436	0.000293964	0.000262172	0.000286004	0.00027812	0.000365475	0.000166836	0.000301895	0.000182725	0.000262172	0.000286006	0.000476843	0.000262172	0.000301895	0.000222448	0.000206559	0.000262172	0.000254226	0.000222448	0.00023038	0.000262172	0.000325728	0.000182726	0.000214503	0.000325751	0.000222448	0.000317818	0.000238337	0.000214503	0.00026217	0.000278059	0.00029395	0.000262172	0.000293948	0.000254192	0.000182713	0.000286004	0.000246281	0.00017478	0.00026217	0.000214479	0.000262172	0.000365463	0.000309839	0.000293948	0.00025425	0.000246283	0.000293948	0.000214503	0.00026217	0.000238337	0.00029395	0.000309839	0.000325716	0.000198614	0.000333683	0.000301895	0.000262172	0.000286004	0.000262172	0.000278061	0.000278061	0.000286004	0.000325728	0.000238337	0.000397241	0.000357518	0.000262172	0.000206559
410019	0.002	0.000363767	0.000247319	0.000200951	0.000170039	0.000255024	0.000255034	0.000433119	0.013662252	0.072554142	0.000587907	0.595024261	0.00191127	0.002481406	0.000224111	0.00041797	0.976846126	0.00584166	0.025890433	0.000581482	0.000572877	0.000324876	0.00047944	0.000572434	0.000804912	0.000603563	0.001854949	0.00039444	0.00027048	0.000572486	0.000363322	0.000285959	0.000224113	0.000285948	0.080802215	0.000316946	0.000634236	0.000247296	0.002912129	0.000301429	0.000510317	0.000370981	0.000471769	0.00023959	0.000301404	0.000255046	0.000285936	0.00023184	0.000293675	0.000247296	0.000309121	0.000255024	0.000355535	0.000239567	0.000432941	0.000255024	0.000278221	0.000270478	0.000224113	0.000200928	0.000309119	0.000216384	0.000231828	0.00023184	0.000309154	0.000278207	0.00027048	0.000239569	0.000378741	0.000262751	0.00027048	0.000247296	0.000448389	0.000239555	0.00036325	0.000239569	0.000301404	0.000231863	0.000247296	0.000224111	0.000347773	0.000293663	0.000309121	0.000162287	0.000224111	0.000193199	0.000255023	0.00027048	0.000394266	0.000255011	0.000316871	0.000247296	0.000239569	0.000208655	0.000247286	0.00018546	0.000208655	0.000278207	0.000247296	0.000255024	0.000278207	0.000247296	0.000309107	0.000247296	0.00023184	0.000224113	0.000185471	0.000285936	0.000363215	0.000247296	0.000224111	0.000208655	0.000185472	0.000255013	0.000262751	0.00023184	0.000255024	0.000247296	0.000347806	0.000224111	0.00023184	0.000262751	0.000278196	0.000262751	0.000293663	0.000239567	0.000285934	0.00038647	0.000216384	0.000285936
410020	0.002	0.000265219	0.000279675	0.000220751	0.000117734	0.000161918	0.000257544	0.000404971	0.012842215	0.067350051	0.000486053	0.559845688	0.001945513	0.002422357	0.000294641	0.000427153	0.615363277	0.005539028	0.024657298	0.000738637	0.000508596	0.000301945	0.000434432	0.000353302	0.000781203	0.000574513	0.001454768	0.000316576	0.000220773	0.000501084	0.000375332	0.000257566	0.000191318	0.000323779	0.075420593	0.000353368	0.000766413	0.000264914	0.002720345	0.000345945	0.000596477	0.000220751	0.000412238	0.000154526	0.000345877	0.000242827	0.000183959	0.000235468	0.000309064	0.000183959	0.00028699	0.000161884	0.000471138	0.000228109	0.000301707	0.000294346	0.000220751	0.000161895	0.000213392	0.000213394	0.000301782	0.000220751	0.000242825	0.000198675	0.000250186	0.000220762	0.000294336	0.000250185	0.00027962	0.000206035	0.000264923	0.000198675	0.000441694	0.000235468	0.000279618	0.000309073	0.000294336	0.000242825	0.000176602	0.000264901	0.000279618	0.000264901	0.000257575	0.0001766	0.000242827	0.000220751	0.000316421	0.000294335	0.000250185	0.000117734	0.000191318	0.000206035	0.000198675	0.000235468	0.000206035	0.000250186	0.000242816	0.000279618	0.000309051	0.000264901	0.00027226	0.000198675	0.000242827	0.00023547	0.000272272	0.000353225	0.000367918	0.000242827	0.000272259	0.000309053	0.000250185	0.000264901	0.000309051	0.000257544	0.00027226	0.000242827	0.000191296	0.000235468	0.000191285	0.000213392	0.000360582	0.000228109	0.000183959	0.000323768	0.00023549	0.000286977	0.000279618	0.000242827	0.000213392	0.000316431
410021	0.002	0.00037766	0.000231402	0.000239986	0.000214263	0.000171409	0.000205691	0.000600426	0.015160934	0.080300408	0.00066947	0.662794604	0.002103166	0.002786794	0.000351481	0.000626759	0.742851947	0.006206134	0.028330534	0.000886027	0.000635266	0.000437427	0.000609226	0.00043744	0.001150809	0.000712345	0.001927479	0.000480293	0.000351402	0.000737937	0.000334274	0.000257114	0.000265685	0.000317108	0.087591497	0.000566153	0.00060037	0.000334274	0.003125074	0.000342833	0.000574562	0.000351389	0.000497301	0.000291395	0.000342843	0.000274255	0.00022283	0.000282826	0.000402863	0.000248542	0.000274255	0.000308588	0.000557397	0.000248542	0.000488659	0.000274255	0.000274255	0.000231404	0.000308536	0.000282826	0.000325692	0.000239973	0.000317108	0.000205691	0.000419993	0.000342818	0.000497256	0.000291395	0.000334274	0.000299967	0.000368543	0.000291434	0.000643178	0.000308538	0.000265685	0.000265685	0.000291421	0.000248557	0.000334261	0.000291398	0.000248542	0.000265685	0.000334248	0.000282826	0.000291408	0.000368645	0.000437157	0.000248542	0.000368607	0.000239973	0.00017137	0.000325677	0.000317195	0.000282839	0.000231402	0.000257114	0.000291421	0.00039427	0.000257116	0.00031712	0.000419993	0.000231376	0.000359958	0.000282826	0.000257114	0.000359973	0.000359958	0.000368556	0.000299967	0.000239973	0.000205678	0.000359958	0.000325677	0.000248542	0.000231402	0.000368543	0.000265683	0.000299965	0.000282824	0.000222819	0.000231389	0.000291395	0.000325677	0.000291395	0.000205678	0.000248542	0.000239947	0.000231402	0.000334246	0.000317105
410022	0.002	0.000379368	0.000198023	0.000206605	0.00023243	0.000223823	0.000215213	0.000542707	0.015524536	0.082661182	0.000620423	0.667307118	0.002181381	0.002694258	0.000266866	0.000603539	0.977998998	0.006596131	0.028278497	0.000933159	0.00068153	0.000404885	0.000508318	0.000568682	0.001086863	0.000732665	0.001632403	0.000421989	0.000318566	0.000741361	0.000344445	0.000241052	0.000292693	0.000215213	0.091462657	0.000525318	0.000844618	0.000249647	0.003366387	0.000361588	0.000637518	0.00029269	0.000421847	0.000180779	0.00029269	0.00024104	0.000223823	0.000215174	0.000344341	0.000180767	0.000327127	0.000232432	0.000396061	0.00024104	0.000439126	0.000180779	0.000284081	0.000318517	0.000232432	0.000249649	0.000361573	0.000344344	0.000344354	0.000335732	0.000335734	0.000284083	0.000335732	0.000335734	0.000430467	0.000266864	0.000404653	0.00024104	0.000577137	0.000266864	0.000447787	0.000258257	0.000266864	0.000249647	0.000309907	0.000223823	0.000309907	0.00029269	0.00022382	0.000223797	0.000344344	0.000318515	0.00029269	0.000318517	0.000344344	0.000335732	0.000327137	0.000275474	0.000370168	0.000215187	0.000361548	0.000284083	0.000249647	0.00023243	0.000266864	0.000258257	0.000335734	0.000301313	0.000301298	0.000223823	0.000232417	0.000378801	0.000301298	0.000284081	0.000352951	0.000335736	0.000335734	0.000318517	0.000292667	0.000284083	0.000327114	0.000249647	0.000352951	0.000335732	0.000284081	0.000318517	0.000275474	0.000361571	0.00022381	0.000327124	0.000241014	0.00023243	0.000309907	0.000352938	0.00024104	0.000275474
410023	0.002	0.00031206	0.00024648	0.000166684	0.000188426	0.000166684	0.000202931	0.000420644	0.013086185	0.067921405	0.000558643	0.552696285	0.001960956	0.00223964	0.000326532	0.000515416	0.823332519	0.005000914	0.024384437	0.00062531	0.000486415	0.000283017	0.000507826	0.000500468	0.000900281	0.000573092	0.001381714	0.000377384	0.000268145	0.000595234	0.000304435	0.000260899	0.000289896	0.000239157	0.075257687	0.000406039	0.000776476	0.000195672	0.002583729	0.000376975	0.000507632	0.000319221	0.000435013	0.00018118	0.000210168	0.000217414	0.000210166	0.000275436	0.000224661	0.000195672	0.000224662	0.000260897	0.000369653	0.000239157	0.000326156	0.00020292	0.000297198	0.000231909	0.000253662	0.000246403	0.000355188	0.000311638	0.000326132	0.000181178	0.000347884	0.000297142	0.000369693	0.000246403	0.000318875	0.000181178	0.000289898	0.000231909	0.000514866	0.000246405	0.000268145	0.000253651	0.000289885	0.000231909	0.000231909	0.000188424	0.000340659	0.000224662	0.000224661	0.000231909	0.000246403	0.000253672	0.000260897	0.000224661	0.000260897	0.000210166	0.000239155	0.00020292	0.000282641	0.000231909	0.000239144	0.000268145	0.000195672	0.000181178	0.000275393	0.000195661	0.000231909	0.000181178	0.000224662	0.000282639	0.000224662	0.000260899	0.000289885	0.000326122	0.000297133	0.000188426	0.000231909	0.000195672	0.000253651	0.000195674	0.000260899	0.000181167	0.000231909	0.000231909	0.000275391	0.000210168	0.000268143	0.000224673	0.000362356	0.00019565	0.000253651	0.000202918	0.000188415	0.000260897	0.000282639	0.000224661
410024	0.002	0.00030181	0.00030146	0.000293289	0.000105896	0.000203649	0.000260693	0.000513567	0.014428562	0.076983633	0.000562635	0.617250734	0.002055096	0.002773324	0.000309702	0.000612002	1.049304081	0.005964708	0.02766491	0.000842444	0.000562907	0.000375223	0.000529832	0.000489122	0.001143015	0.000693472	0.001594059	0.000374773	0.00027696	0.000742404	0.000374895	0.000293313	0.000219953	0.00023623	0.08672182	0.000537918	0.000635812	0.000219938	0.003085511	0.00027696	0.00064406	0.000334006	0.000374749	0.000260669	0.00023623	0.000252548	0.000325847	0.00023623	0.00031769	0.000309544	0.000342129	0.000252524	0.000407348	0.000301399	0.000415526	0.00023623	0.000268815	0.00023623	0.000334031	0.000252522	0.000325835	0.000219938	0.000260669	0.000260669	0.000285107	0.000244389	0.00036659	0.000236232	0.000309546	0.000333996	0.000350335	0.000285105	0.000521646	0.000309546	0.000407405	0.000358482	0.000317688	0.000203647	0.000228083	0.00023623	0.000301399	0.00035031	0.000301401	0.000244377	0.000285107	0.000342141	0.00027696	0.000219938	0.000366604	0.00023623	0.000211792	0.000187355	0.000333982	0.000162917	0.00027696	0.000301399	0.000301397	0.000203647	0.000301399	0.000195501	0.000325835	0.000333982	0.000342127	0.000171064	0.00037471	0.000162917	0.000268815	0.000293252	0.000285105	0.000317703	0.000228085	0.000268815	0.000301372	0.000244377	0.000244365	0.00027696	0.000244377	0.000171063	0.00027696	0.000252524	0.000276974	0.000211781	0.000268828	0.00033398	0.000219926	0.000374737	0.000211794	0.000342129	0.000293252	0.000301411
410025	0.002	0.000313821	0.000257686	0.000249366	0.000160872	0.000257397	0.000289585	0.000450636	0.013545171	0.074715472	0.000596035	0.625730836	0.002151817	0.002836952	0.000289583	0.000458851	1.492865599	0.005770737	0.026279659	0.000726417	0.000459148	0.00036247	0.00050712	0.000563601	0.001088236	0.000757258	0.001735906	0.000394295	0.00024131	0.000781536	0.000297614	0.00024138	0.000265441	0.000201091	0.084931658	0.000345972	0.000805427	0.000265441	0.003276373	0.000305658	0.000555354	0.000281526	0.000490917	0.000201091	0.000233265	0.000209135	0.000257397	0.000257397	0.000281516	0.000225222	0.000297616	0.000321745	0.000482922	0.000217178	0.000410312	0.00024131	0.000321771	0.000209135	0.000265439	0.000257399	0.000249354	0.000201091	0.00032979	0.000378124	0.000297614	0.000289573	0.000337835	0.000265441	0.000313715	0.000321745	0.000345913	0.000249354	0.000587624	0.00030567	0.000289585	0.000313703	0.000337833	0.000273484	0.000233255	0.000321757	0.000378112	0.000249352	0.00032979	0.000289571	0.000217178	0.000281528	0.000281526	0.000265439	0.00032979	0.000297616	0.00032979	0.000201079	0.000337833	0.000378134	0.000273484	0.000353932	0.00024131	0.000289571	0.000337835	0.000378078	0.000313715	0.000209135	0.000257397	0.000289609	0.000193035	0.000297616	0.000345877	0.000313703	0.000321745	0.000184992	0.000313701	0.000297614	0.000209135	0.000209135	0.000305658	0.000217168	0.000321745	0.000257397	0.000241297	0.000217178	0.000321745	0.000281528	0.000193047	0.00021718	0.000313691	0.000281599	0.000289571	0.000273496	0.000297616	0.000233265
410026	0.002	0.000371123	0.00023501	0.000262125	0.000225957	0.000307315	0.00022597	0.000461201	0.015872993	0.083677386	0.000759996	0.709464803	0.002446423	0.002865898	0.000316411	0.000642505	0.748824106	0.00689177	0.029644823	0.00081601	0.000651745	0.000289548	0.000452134	0.000488393	0.001104455	0.000696795	0.002078976	0.000343457	0.000307302	0.00071498	0.000488274	0.000343457	0.00033446	0.000316368	0.095974376	0.000452067	0.000850522	0.00026211	0.003525346	0.000406753	0.000605921	0.00039774	0.000461065	0.000262152	0.000307302	0.00023501	0.000253072	0.00026211	0.0003706	0.000280186	0.00041583	0.0002802	0.000488235	0.000271162	0.00041586	0.000234996	0.000325378	0.000253072	0.000153638	0.000189791	0.000298251	0.000271135	0.000262123	0.000352494	0.000298262	0.000253072	0.000470075	0.000207881	0.0003977	0.000289225	0.000325394	0.000334415	0.000578794	0.000334418	0.000289228	0.000289228	0.000253072	0.000298262	0.000424843	0.000225957	0.000352492	0.000316339	0.00041579	0.000189803	0.000244033	0.000316341	0.000433866	0.000298265	0.00037057	0.000307302	0.00037057	0.000280186	0.000271149	0.000253072	0.00032538	0.000316341	0.000397684	0.000298262	0.000379608	0.000298262	0.000271149	0.000216919	0.000334418	0.000397729	0.00037057	0.000352494	0.00026211	0.000316339	0.000253059	0.00026211	0.000316325	0.00032538	0.000298265	0.000289239	0.000325378	0.000234994	0.000406737	0.0002802	0.000316339	0.000289223	0.000262112	0.000379635	0.000343455	0.000343455	0.000253021	0.000298265	0.000343455	0.000307302	0.000234996	0.000298262
410027	0.002	0.000320578	0.000262224	0.000181992	0.000210986	0.000160049	0.00018915	0.000458713	0.012716704	0.068681596	0.000378748	0.556624712	0.001931237	0.002343995	0.00026924	0.000561178	0.633714742	0.005641984	0.023944496	0.000715654	0.00050294	0.000313053	0.000436817	0.000451408	0.000859997	0.000619149	0.001548136	0.000312881	0.000261921	0.000582768	0.000291033	0.000225524	0.000210974	0.000225524	0.076005558	0.000414884	0.000618876	0.000210985	0.002622968	0.000320122	0.000524189	0.000196424	0.000495063	0.000291021	0.000174579	0.000342024	0.000196424	0.000269164	0.000312837	0.000261988	0.000356485	0.0001455	0.000385652	0.000305559	0.000342022	0.00021825	0.000254625	0.000240075	0.00021825	0.000247349	0.000356507	0.000283736	0.00029101	0.000225524	0.000276462	0.0002037	0.000312846	0.00021825	0.000312835	0.00021825	0.000283725	0.000167324	0.000458544	0.000276471	0.000400245	0.000320133	0.000174599	0.000210975	0.000261899	0.000247349	0.000341957	0.000247349	0.000254625	0.000181863	0.000174599	0.000181874	0.000247329	0.000254625	0.000276451	0.000181874	0.000174599	0.000145499	0.000305549	0.000232799	0.000269186	0.000225513	0.000196426	0.000210975	0.000218251	0.000283812	0.000203701	0.000174599	0.000312824	0.0002037	0.000298285	0.0003201	0.000240075	0.000276449	0.000247349	0.000269175	0.00018915	0.000240073	0.000196426	0.000283725	0.000269175	0.000261899	0.000240073	0.000247351	0.000225513	0.000254625	0.000225524	0.000269175	0.000210974	0.000196413	0.00027646	0.000225525	0.000254623	0.000218228	0.00027646	0.000276427
410028	0.002	0.000344904	0.00028838	0.000208245	0.000152173	0.000216253	0.000208221	0.000585121	0.013737664	0.075144354	0.000569308	0.617920266	0.001891135	0.00253125	0.000296399	0.000593414	1.167034549	0.005801484	0.027467011	0.000763948	0.000425134	0.000376819	0.000521229	0.000488858	0.000978861	0.000553273	0.00168824	0.000440649	0.000192204	0.000802279	0.000408673	0.000240255	0.000320401	0.000240255	0.083357526	0.000456706	0.000866255	0.000272301	0.002611444	0.000320377	0.000496771	0.000216229	0.000528939	0.000264281	0.00028031	0.000272291	0.000248263	0.000288306	0.000328361	0.000288306	0.000272291	0.000264281	0.000488918	0.000256274	0.000456666	0.000272289	0.000216229	0.000248265	0.000192192	0.000288308	0.000304325	0.000232246	0.000304337	0.00010411	0.000232248	0.0002803	0.00033636	0.000208221	0.00028031	0.000176186	0.000344366	0.000248263	0.000577043	0.000264279	0.000232248	0.000256272	0.000328349	0.000192203	0.000280298	0.000232248	0.000320351	0.000272277	0.000296315	0.000192204	0.000296315	0.000280298	0.000296315	0.00019218	0.00028832	0.000208209	0.000248265	0.000320375	0.000288308	0.000240255	0.000272289	0.000200212	0.000224238	0.000280296	0.000304323	0.000256272	0.000224238	0.000200212	0.000248263	0.000264281	0.000192204	0.000288306	0.000224238	0.000200212	0.000320339	0.000240255	0.000240255	0.000376436	0.000200212	0.000264281	0.000344366	0.000232246	0.000224236	0.000256272	0.000304323	0.000320355	0.000248263	0.000280296	0.000328349	0.000328349	0.000360383	0.000224238	0.000288306	0.000264281	0.000304323	0.000264279
410029	0.002	0.000250221	0.000264246	0.000185651	0.000192758	0.000228485	0.000242827	0.000400011	0.01249112	0.06596455	0.000600376	0.562392949	0.001779812	0.002220313	0.000292995	0.000521888	0.88842291	0.005273418	0.023669272	0.000709305	0.00053641	0.000328561	0.00050757	0.000435841	0.000865431	0.000536125	0.001548118	0.000371419	0.000271288	0.00045016	0.000264173	0.000192767	0.000285598	0.000257009	0.074327573	0.000399893	0.000743522	0.000214175	0.002523308	0.000342734	0.000564416	0.000242731	0.000457252	0.000185618	0.000278428	0.000214175	0.000264149	0.000228453	0.000321307	0.00017134	0.000214175	0.000221315	0.000385593	0.000221313	0.000385718	0.000235593	0.000185618	0.000249882	0.000235591	0.000199897	0.000299846	0.000228453	0.000228453	0.000214196	0.000285566	0.000271288	0.000299867	0.000249871	0.000299857	0.000221313	0.000292781	0.000221315	0.000428615	0.000278428	0.000242731	0.000149912	0.000207037	0.000178478	0.000185618	0.000199897	0.000292706	0.000278426	0.000299844	0.000228453	0.000178468	0.000292717	0.000292727	0.000307007	0.000271288	0.000207035	0.000292717	0.000249871	0.000214177	0.000249871	0.00036414	0.000171329	0.000164202	0.000214175	0.000157061	0.000192757	0.000249871	0.000214175	0.000178478	0.000214175	0.000306963	0.000228453	0.000306984	0.000278428	0.000257009	0.000235593	0.000178468	0.000207037	0.000157061	0.000185618	0.000285566	0.000214175	0.000221313	0.000228453	0.000192748	0.000207035	0.000292706	0.000235593	0.000214175	0.000306984	0.000214175	0.000264137	0.000199886	0.000149922	0.000178478	0.00015704
410030	0.002	0.000297945	0.000282979	0.000193398	0.000178532	0.000230589	0.000230602	0.000387001	0.01273893	0.070609012	0.000558611	0.570413839	0.002004253	0.002526263	0.000238106	0.00046177	0.633699477	0.005529893	0.025420663	0.00058961	0.000543827	0.000252951	0.000439447	0.000513661	0.000931602	0.000573387	0.001335777	0.000357222	0.000238028	0.000648114	0.000319921	0.000208275	0.000267804	0.000260344	0.076791614	0.000282695	0.000670244	0.000215714	0.002840676	0.000275234	0.000454049	0.000267783	0.000439077	0.000252907	0.000342191	0.000208275	0.000200836	0.000215714	0.000409248	0.00022314	0.00028268	0.000238028	0.000461373	0.000178499	0.000349628	0.00023803	0.000215712	0.000185959	0.000252905	0.000230589	0.000357064	0.000215712	0.00035711	0.000215712	0.000260355	0.000238028	0.000364492	0.000193398	0.000312434	0.000163644	0.000386921	0.000230589	0.000416645	0.000223152	0.000282658	0.000223163	0.000230589	0.000245467	0.000327312	0.000238026	0.00026777	0.000238028	0.000230589	0.000238028	0.000245466	0.000304963	0.000267782	0.00036469	0.000312447	0.000252905	0.000290097	0.000185959	0.000252905	0.000200838	0.000260344	0.000238028	0.000252894	0.000215712	0.000260342	0.000230589	0.000200838	0.000267782	0.000312391	0.000238028	0.00023803	0.000215701	0.000349615	0.000290096	0.000208264	0.000275219	0.000208264	0.000230591	0.000260344	0.000260344	0.000185948	0.000230589	0.000267782	0.000267782	0.000260342	0.000260344	0.000304974	0.000260322	0.00022315	0.000275221	0.000282658	0.000185959	0.000163644	0.000334727	0.000275221	0.000238017
410031	0.002	0.000431159	0.000188873	0.000234148	0.000166168	0.000196393	0.000173721	0.000423343	0.01346941	0.069783053	0.000703582	0.580145762	0.002097131	0.002319395	0.000264394	0.000415977	1.040670168	0.005683415	0.024531081	0.00068995	0.000529566	0.00036309	0.000529455	0.000355057	0.000877554	0.00062005	0.001325961	0.000339917	0.000151062	0.000673064	0.00032483	0.000317255	0.000241711	0.000249252	0.07880769	0.000393068	0.00073359	0.000271912	0.002662606	0.000317277	0.000604786	0.000287018	0.00038538	0.000234146	0.000309712	0.000181275	0.000324852	0.000264382	0.000362585	0.000249252	0.00037767	0.000249254	0.000287033	0.000234159	0.000370231	0.000219042	0.000135945	0.0002417	0.000279477	0.000287018	0.000279466	0.000158615	0.000302149	0.000249254	0.000271935	0.000249254	0.000377704	0.000196381	0.000400407	0.000203934	0.000339913	0.000241734	0.000498785	0.00021904	0.000302124	0.000234148	0.00021904	0.0002417	0.000226594	0.000219042	0.000166168	0.0002417	0.000219042	0.000241702	0.000173721	0.0002417	0.000196347	0.000302149	0.000287018	0.00026436	0.000264358	0.000271912	0.00033989	0.000264358	0.000271912	0.000249276	0.000256785	0.00030969	0.000279464	0.000211488	0.000271912	0.000226582	0.000181241	0.000309678	0.000203934	0.0002417	0.000256806	0.0002417	0.000287018	0.000173721	0.00019637	0.000188827	0.000286997	0.000173721	0.000226594	0.000211476	0.000219028	0.000256795	0.000219042	0.000196381	0.0002417	0.0002417	0.000249254	0.000264358	0.000203934	0.000249254	0.000211488	0.000279466	0.0002417	0.000287031
410032	0.002	0.000343626	0.000306658	0.000226307	0.000204396	0.000226305	0.000189796	0.000438257	0.012742608	0.067077991	0.000563174	0.567250759	0.001944671	0.002470517	0.000292297	0.000402058	0.988305404	0.005543734	0.024466617	0.000541757	0.00047531	0.000270182	0.000460246	0.000409078	0.000870073	0.000635939	0.001384218	0.000321272	0.000218995	0.000569937	0.000387157	0.000255506	0.000321367	0.00032126	0.074592275	0.000321271	0.000606461	0.000270095	0.002876211	0.000270106	0.000511322	0.000270118	0.000503979	0.000226546	0.000299328	0.000248194	0.000197095	0.000153296	0.000306605	0.000240896	0.000284705	0.000211695	0.000372361	0.000226294	0.000387057	0.000240896	0.000291993	0.000211696	0.000277394	0.000233597	0.000291993	0.000277394	0.000270095	0.000175196	0.000218995	0.000175196	0.000335861	0.000226294	0.000248194	0.000167896	0.000255493	0.000248163	0.000401658	0.000262794	0.000255517	0.000197097	0.000255493	0.000197095	0.000197097	0.000284705	0.000313884	0.000175186	0.000138665	0.000262807	0.000313893	0.000175196	0.000313904	0.000204396	0.000335794	0.000160596	0.000270093	0.000226296	0.000189796	0.000255504	0.000240894	0.000240896	0.000233595	0.000197095	0.000233595	0.000233595	0.000167896	0.000218995	0.000306605	0.000197097	0.000189794	0.000248162	0.000277394	0.000248194	0.000226296	0.000321192	0.000218995	0.000291995	0.000248194	0.000211696	0.000321192	0.000197095	0.000218995	0.000270106	0.000277415	0.000197073	0.000211695	0.000211695	0.00035777	0.000226296	0.000197095	0.000160575	0.000240896	0.000284683	0.000328515	0.000240896
410033	0.002	0.000348032	0.000365683	0.000258442	0.00026734	0.000267365	0.000267352	0.000499316	0.015883917	0.083143025	0.000794724	0.675878578	0.002392976	0.00288055	0.000356479	0.000499697	0.802435202	0.006697828	0.030965059	0.000822616	0.000678564	0.000392667	0.000704767	0.000499341	0.001178752	0.000776412	0.001923186	0.000392271	0.000302996	0.00074962	0.000463894	0.00030305	0.000231693	0.00023172	0.091595484	0.000561725	0.000865471	0.000320805	0.003792917	0.000302983	0.000686644	0.00034754	0.000374275	0.000267338	0.000392135	0.000249516	0.000294073	0.00030305	0.000374319	0.000276251	0.000383201	0.000258426	0.00057942	0.000267338	0.000347554	0.000258428	0.000294071	0.000196048	0.000294071	0.000311895	0.000267365	0.000267338	0.000311895	0.000365387	0.000329718	0.000258428	0.000347567	0.000249516	0.000374315	0.000302983	0.000329718	0.000294073	0.000490351	0.000401007	0.000401034	0.000267352	0.000356412	0.000204959	0.000338617	0.000222781	0.000329716	0.000258426	0.000311895	0.000204959	0.000249516	0.000294046	0.000329716	0.000285161	0.000231691	0.00034754	0.00035645	0.000258428	0.000294073	0.000258428	0.000285161	0.000356477	0.000311893	0.000240604	0.000258426	0.000320808	0.000267338	0.000320805	0.000249516	0.000418805	0.00034754	0.000329771	0.000365363	0.00033863	0.000267338	0.000311895	0.000276248	0.000276251	0.000311895	0.000311895	0.000329718	0.000285163	0.000294073	0.00030297	0.00035645	0.000338628	0.000311893	0.000258428	0.000338628	0.000436694	0.000392108	0.000204946	0.000329718	0.000365363	0.000311893	0.000294073
410034	0.002	0.000331522	0.000252429	0.000212948	0.000189287	0.000228722	0.000189286	0.000386662	0.01406988	0.074810089	0.000481582	0.606659184	0.002046331	0.002516648	0.000260281	0.000465944	1.03875795	0.005947683	0.0264231	0.000791673	0.000434428	0.000363022	0.000623644	0.000402493	0.000837256	0.000592224	0.001471554	0.000378703	0.000283953	0.000647388	0.000425979	0.000212948	0.000260269	0.000181399	0.081411582	0.000418257	0.000671022	0.000236608	0.003027586	0.000268155	0.000489243	0.000291815	0.000505051	0.000339185	0.000339185	0.000260267	0.000189263	0.000173512	0.000141953	0.000252405	0.000354949	0.000236608	0.000433865	0.00020506	0.000307592	0.000260269	0.000355006	0.000165626	0.000252382	0.000197173	0.000323352	0.000283929	0.000347038	0.00020506	0.000252382	0.000362821	0.000260267	0.000291817	0.000339162	0.000276043	0.000378585	0.00022872	0.000449723	0.000236608	0.000339173	0.000236608	0.000228722	0.000173501	0.000252382	0.000220834	0.000307591	0.000268155	0.00022872	0.000283941	0.000260267	0.000276043	0.000252382	0.000307589	0.000260269	0.000299714	0.000283931	0.000157738	0.000189263	0.000252382	0.000307589	0.000323364	0.000260269	0.000189286	0.000283931	0.000212946	0.000283943	0.000283929	0.000347047	0.000291817	0.000276043	0.000291815	0.000260293	0.000276045	0.000339138	0.000268157	0.000197173	0.000260269	0.00022872	0.00033916	0.000347038	0.000268169	0.0003628	0.000283929	0.000244496	0.000331262	0.000252372	0.000220822	0.000307591	0.000260267	0.000268157	0.000276041	0.000260256	0.000244494	0.000268155	0.000276043
410035	0.002	0.000354738	0.000231056	0.000254171	0.000192518	0.000161715	0.00025424	0.000431487	0.013292108	0.070792464	0.000485577	0.586713448	0.002020533	0.002630184	0.000207942	0.000501378	1.01008363	0.006044929	0.024843411	0.000741915	0.000547604	0.000308042	0.000493358	0.000423759	0.000925875	0.000562793	0.001708594	0.000369822	0.000192518	0.0005935	0.000400588	0.000223322	0.000238722	0.000246423	0.078714025	0.000385189	0.000840571	0.000207919	0.00297989	0.000323512	0.000562588	0.000277237	0.000423737	0.000238722	0.00030034	0.000200219	0.000169416	0.000269526	0.000292629	0.000207919	0.000331212	0.000146314	0.000415959	0.000192518	0.000392842	0.000261824	0.000261826	0.000261826	0.000277226	0.000246425	0.000346544	0.000269524	0.000315765	0.000261824	0.000231022	0.000323409	0.000300342	0.000246423	0.000462344	0.000261824	0.000338937	0.00021562	0.000462246	0.000323443	0.000246423	0.000177106	0.000300329	0.000177117	0.000238722	0.000284927	0.000331145	0.000223322	0.000277226	0.000246423	0.000254125	0.000269526	0.00030803	0.000308028	0.000231022	0.000254123	0.00031573	0.00021562	0.00021562	0.000308028	0.000361961	0.000184817	0.000223309	0.000238722	0.00021562	0.000269526	0.000277228	0.000254125	0.000192518	0.000308042	0.000207919	0.000207919	0.00031573	0.000231022	0.000269526	0.000231022	0.000261801	0.000284927	0.000177094	0.000277228	0.000223322	0.000146313	0.000207919	0.000269526	0.000277226	0.000277226	0.000261859	0.000207919	0.000284927	0.000277226	0.00031573	0.000300329	0.000300329	0.000308028	0.000223322	0.000331131
410036	0.002	0.000452539	0.000324238	0.000255809	0.000204645	0.000196117	0.000238778	0.00044366	0.015203953	0.079294566	0.000631555	0.65220802	0.001988464	0.002557831	0.000392465	0.000495111	0.747977397	0.006124404	0.029085893	0.000856468	0.000649243	0.000375678	0.000546165	0.000401072	0.001016414	0.000597605	0.001994844	0.000315497	0.000238753	0.000571683	0.000434988	0.000213171	0.000255809	0.000247281	0.087357305	0.000563138	0.000665594	0.000366694	0.003187097	0.00030697	0.000605837	0.000264334	0.000520347	0.000289914	0.000324023	0.000213171	0.000221699	0.000230225	0.000341115	0.000238753	0.000264334	0.000315495	0.000443554	0.000332547	0.000375197	0.000221699	0.000255809	0.000247281	0.000324023	0.000255807	0.000307006	0.000281388	0.000272862	0.000289914	0.000315493	0.000306967	0.000375237	0.000264332	0.000341115	0.000315495	0.000315521	0.000221699	0.000674143	0.00037521	0.000306967	0.000247279	0.000264332	0.000324021	0.000332549	0.000255807	0.000426387	0.000247279	0.000289914	0.00035813	0.000298442	0.000187579	0.000221686	0.000247291	0.000443537	0.000221676	0.000247281	0.000238753	0.00027286	0.000221699	0.00035813	0.000289914	0.000255768	0.000332549	0.000332549	0.000238753	0.000332549	0.00027286	0.00041783	0.000324021	0.000289952	0.000255807	0.000221686	0.00013643	0.000315495	0.000230225	0.000247279	0.00027286	0.000264332	0.000247266	0.00035813	0.000255809	0.000264332	0.000264332	0.000366656	0.000349603	0.000196054	0.000264332	0.000289914	0.000230227	0.000187578	0.000315495	0.000324021	0.00030697	0.000264332	0.000255807
410037	0.002	0.000436083	0.000252355	0.000275024	0.000168062	0.000213897	0.000183341	0.000481607	0.012831083	0.07120933	0.000627219	0.5868406	0.002051188	0.002560972	0.000236816	0.00051997	0.641148873	0.005422302	0.025230957	0.000681996	0.000512683	0.000436049	0.000428098	0.000374642	0.000841444	0.00061183	0.001549237	0.000443396	0.000229176	0.000657856	0.000168074	0.000190991	0.000275022	0.000267393	0.077489987	0.00044327	0.000642371	0.000252092	0.0027231	0.000336146	0.000573393	0.000252094	0.000374423	0.00033616	0.000328533	0.0001604	0.000259732	0.000267395	0.000382073	0.000175701	0.000290327	0.000236814	0.000336137	0.000259732	0.000366741	0.000236816	0.000252083	0.000297927	0.000236816	0.000198619	0.000305567	0.000229176	0.000297927	0.000290325	0.000198619	0.000145144	0.000320881	0.000252094	0.000328522	0.000236827	0.0002903	0.000236814	0.000504524	0.000229176	0.000381995	0.000221536	0.000290291	0.000282673	0.000221536	0.000259732	0.000374377	0.000351415	0.000282651	0.00027501	0.000252092	0.000244443	0.00027501	0.00026737	0.000343798	0.000229176	0.000213875	0.000229176	0.000229176	0.00027501	0.000305567	0.000190979	0.00027501	0.000313207	0.000168051	0.00018334	0.000236814	0.000259732	0.000336124	0.000359053	0.000275035	0.000259732	0.0001757	0.000282649	0.000213897	0.000229176	0.000190968	0.000320845	0.000282651	0.000221536	0.000198619	0.000198619	0.000282639	0.000236814	0.000229176	0.000229176	0.000259732	0.000244454	0.000290289	0.000259732	0.0001604	0.000244454	0.000252094	0.000282651	0.00027501	0.000305567
410038	0.002	0.00030537	0.000253043	0.000185962	0.000185974	0.000215716	0.000260349	0.000431685	0.012524657	0.070395647	0.000528745	0.569436475	0.00180959	0.002344522	0.000275237	0.000491544	0.842877703	0.005224714	0.024238001	0.000626614	0.000469424	0.000334812	0.000513676	0.000394564	0.000797135	0.000595708	0.001478466	0.000267844	0.000223156	0.000640538	0.00029017	0.000208279	0.000193402	0.000319892	0.07600806	0.000349714	0.000759655	0.000305024	0.0027273	0.00025291	0.000550853	0.000282652	0.000461524	0.000215716	0.000245472	0.000245472	0.000208245	0.000200841	0.000297577	0.000230593	0.000290114	0.000208279	0.000409287	0.000245492	0.000334769	0.0001934	0.000171097	0.000185962	0.000178524	0.000178524	0.000215718	0.000178524	0.000223156	0.000230595	0.000297553	0.000223122	0.000349677	0.000290103	0.000327318	0.00025291	0.000305024	0.00024547	0.000603042	0.00031987	0.00025291	0.000200839	0.000275226	0.000215718	0.000223156	0.000275224	0.000297553	0.000238033	0.000290103	0.000252911	0.000215718	0.000275226	0.000282663	0.000290103	0.000297564	0.000275226	0.000327352	0.00025291	0.000245472	0.000304991	0.000260349	0.00029754	0.000267786	0.000171086	0.000208279	0.000200817	0.000215718	0.000156208	0.00025291	0.000290103	0.000275226	0.000297553	0.000223156	0.00024547	0.000200839	0.000200839	0.000208268	0.000186007	0.000267786	0.000282663	0.000230595	0.00025291	0.000245472	0.00024547	0.000267786	0.000200839	0.00025291	0.000223156	0.000238033	0.000282663	0.000215716	0.000230595	0.000208279	0.000208256	0.000260371	0.00025291
410039	0.002	0.000260204	0.000223904	0.000166091	0.000238379	0.000173312	0.000223861	0.000368423	0.012813352	0.068891253	0.000563882	0.569367924	0.00198994	0.002443427	0.000310637	0.000535202	0.610470902	0.005301111	0.024100562	0.000601192	0.000484551	0.000296214	0.000556773	0.000368476	0.000911637	0.000505969	0.001493221	0.000390171	0.000281665	0.000672651	0.000303371	0.000187755	0.000144426	0.000194977	0.076620213	0.000397362	0.00065059	0.000238314	0.002787139	0.000368344	0.000643477	0.000238305	0.000433554	0.000231083	0.000238305	0.000202198	0.000231083	0.000209418	0.000310572	0.000223862	0.000296075	0.000274412	0.000288853	0.000267192	0.000259981	0.000252748	0.000144426	0.000180533	0.000180533	0.00021664	0.000332204	0.000296084	0.000231083	0.000187755	0.000267188	0.000144427	0.00034669	0.000281633	0.000238294	0.000238303	0.000317771	0.000194977	0.000440723	0.000194977	0.000288875	0.00021664	0.000252748	0.000187755	0.00025997	0.000180524	0.000324973	0.00027441	0.000216629	0.000245525	0.000259968	0.000296075	0.000296075	0.000259968	0.000368452	0.000209418	0.00027441	0.000252758	0.000332183	0.000187755	0.000252746	0.000259968	0.000274421	0.000209418	0.000252746	0.000223861	0.000245525	0.000231083	0.000332193	0.00026719	0.000158858	0.000267188	0.000209418	0.000166091	0.000209418	0.000259979	0.000223862	0.000245527	0.000194975	0.000223861	0.000223862	0.00026719	0.00021664	0.000202198	0.000202198	0.000238379	0.00021664	0.000187755	0.000180533	0.000281631	0.000180533	0.000231083	0.000231083	0.000281633	0.000252746	0.00021664
410040	0.002	0.000335295	0.000243613	0.000205444	0.000167398	0.000220662	0.000175007	0.000517828	0.013888758	0.071124957	0.000525493	0.577231108	0.002119695	0.00242922	0.000228316	0.000472351	0.6540424	0.005872326	0.024938832	0.000740895	0.000495314	0.000388515	0.000517807	0.000457048	0.000846022	0.000563618	0.001526921	0.000342519	0.00028157	0.000571204	0.000426298	0.00022827	0.000235901	0.000319591	0.080155199	0.000441543	0.000807671	0.00023588	0.002820713	0.000319616	0.000586321	0.000251098	0.000525322	0.000266314	0.000273926	0.000167388	0.000182616	0.000213041	0.000289212	0.000167398	0.00038815	0.000197834	0.000418599	0.00023588	0.000426241	0.000258706	0.000258706	0.000251096	0.000243477	0.000197834	0.000319612	0.000266314	0.000220662	0.000190225	0.000281534	0.000190225	0.000433808	0.000175007	0.000319602	0.000243499	0.000296752	0.00022066	0.00045673	0.000273924	0.000334822	0.000319602	0.000281534	0.000296752	0.000327187	0.00022066	0.000312004	0.000251096	0.000327187	0.00022827	0.000281532	0.000213052	0.000251096	0.000266325	0.00022066	0.000205442	0.000266316	0.000213052	0.000296752	0.000281534	0.000281532	0.000273924	0.000327201	0.00024349	0.000228259	0.00030436	0.000243488	0.000175006	0.000213052	0.000289132	0.000197834	0.000281534	0.00022066	0.00022066	0.000251075	0.000243477	0.00022827	0.000205444	0.00022827	0.000205442	0.000273912	0.000197834	0.000258706	0.000182605	0.000334797	0.000266314	0.000319578	0.000243488	0.00030436	0.000296752	0.000350015	0.000258706	0.000213052	0.000334795	0.000281532	0.00022066
410041	0.002	0.000344395	0.000290776	0.000137553	0.000183403	0.000213971	0.000191045	0.000328692	0.013765797	0.07096917	0.000458938	0.58343254	0.001797684	0.00264072	0.000305741	0.000443914	0.8348634	0.00599317	0.025103785	0.000682278	0.000620301	0.000259982	0.000566186	0.0004666	0.000903342	0.000665787	0.001534455	0.000458858	0.000229277	0.000611975	0.000397493	0.000359245	0.000259821	0.000213971	0.079849855	0.000435705	0.000711519	0.000191045	0.002763526	0.000259823	0.000512271	0.000198686	0.000443449	0.000244538	0.000366831	0.000213971	0.000236897	0.000206328	0.000290413	0.000183404	0.000213971	0.000252179	0.000366877	0.000229254	0.000382229	0.000206328	0.000275118	0.000252181	0.000191035	0.000275107	0.000343905	0.000275105	0.000282748	0.000221612	0.000252179	0.000290379	0.000298077	0.000191045	0.000320982	0.000275118	0.000305685	0.000191033	0.000473989	0.000267476	0.000336239	0.000259823	0.000298031	0.000290411	0.000236895	0.000137541	0.00033625	0.000236897	0.000282748	0.000229254	0.000252179	0.000313338	0.000282748	0.000229254	0.00032861	0.000236895	0.000198687	0.000275105	0.000252183	0.00029039	0.000290388	0.00032861	0.000259821	0.000275105	0.000290388	0.000313315	0.000236895	0.00025982	0.000213969	0.000282771	0.000298031	0.000221614	0.000244538	0.000198687	0.000252181	0.000198687	0.000229254	0.00029801	0.000298031	0.000298029	0.000236895	0.000259821	0.000236895	0.000282746	0.000229266	0.000267464	0.0002216	0.000282746	0.000252181	0.000213959	0.000290388	0.000252181	0.000229254	0.000275105	0.000313315	0.000351536
410042	0.002	0.00035556	0.000275556	0.000248568	0.00023969	0.000257445	0.000257445	0.00054193	0.015951587	0.082766997	0.000621987	0.681055576	0.002473161	0.002923844	0.000310726	0.000631309	1.032639338	0.006363264	0.028735339	0.00073904	0.00054261	0.000310844	0.000461895	0.00056869	0.001004767	0.00067555	0.00178154	0.000479623	0.000319627	0.000844999	0.000372918	0.000301832	0.000355125	0.000399617	0.090805933	0.000497591	0.001013604	0.000381759	0.003057198	0.000390622	0.000577502	0.000319614	0.000515135	0.000301832	0.000301832	0.000221935	0.000310711	0.000230814	0.000461765	0.000266323	0.000390635	0.000310709	0.000390635	0.000301832	0.000444005	0.000204168	0.000284078	0.000230814	0.000248568	0.000337453	0.000372854	0.000284078	0.000381756	0.000239692	0.000337357	0.000195304	0.000443926	0.00019529	0.00040839	0.000248568	0.00026631	0.000292969	0.000577264	0.000310709	0.000301832	0.000248568	0.000284078	0.000337357	0.00037288	0.000328479	0.000284078	0.000346234	0.000301835	0.000292954	0.000390622	0.000310711	0.000346218	0.000301832	0.000292954	0.000275199	0.000292954	0.0002308	0.00038173	0.000319587	0.000301832	0.000328468	0.000195277	0.000301835	0.0002308	0.000275199	0.000266321	0.000275199	0.000275199	0.000275201	0.000266323	0.000310709	0.000292956	0.000337342	0.000337342	0.000186425	0.000310713	0.000310711	0.000177549	0.000435036	0.000328466	0.000292943	0.000372851	0.000319587	0.000275201	0.000319587	0.000363962	0.00023969	0.000355097	0.000275188	0.000230814	0.000168657	0.000266283	0.000275201	0.000310711	0.000213058
410043	0.002	0.000393009	0.00025054	0.00017536	0.000175361	0.000283969	0.000292343	0.00039267	0.014811117	0.077041041	0.000493033	0.646860221	0.002048333	0.002690923	0.000426399	0.000510143	0.984553099	0.005812888	0.027647024	0.000779783	0.000635724	0.000401411	0.000509747	0.000501358	0.001188508	0.000736085	0.001381663	0.000451218	0.000275568	0.000777855	0.000334045	0.000250528	0.000308971	0.000233827	0.086608968	0.000442703	0.000735626	0.0002255	0.003214944	0.000367463	0.000601723	0.000359087	0.000492933	0.000258892	0.00035081	0.000233816	0.000242164	0.000267216	0.000225438	0.000225465	0.000308969	0.000250515	0.000417576	0.000283917	0.000425978	0.000292366	0.000233814	0.000225463	0.000283919	0.000208762	0.0003758	0.000175361	0.000292268	0.000300632	0.000250515	0.000233802	0.000392538	0.000317306	0.000283917	0.000258867	0.000308969	0.000283954	0.000509709	0.000225463	0.000342386	0.000250515	0.000233814	0.000225463	0.00030062	0.000267216	0.000308969	0.000242164	0.000300618	0.000283917	0.000267179	0.000292268	0.000217111	0.000375835	0.000367436	0.000192062	0.000300618	0.000334057	0.000283917	0.000208762	0.000325668	0.000258867	0.000392474	0.000258865	0.000217113	0.000208749	0.000300618	0.000217113	0.000233827	0.000350723	0.000342371	0.000275568	0.000217113	0.000250515	0.000242164	0.000283917	0.000208762	0.000233814	0.000350695	0.000250515	0.000233789	0.000233814	0.000342371	0.000258865	0.000334022	0.000400848	0.000342371	0.000283917	0.000258865	0.000283904	0.000275568	0.000258865	0.000242166	0.000317317	0.000233802	0.000258865
410044	0.002	0.000268173	0.000222344	0.000104504	0.000254758	0.000176359	0.000117566	0.000333326	0.011565441	0.06080846	0.000510049	0.499842646	0.001733998	0.002051723	0.000215577	0.000483926	0.817310624	0.00488368	0.021206493	0.000484784	0.000530405	0.000320501	0.000385722	0.000326772	0.000942643	0.000582093	0.001324005	0.000326793	0.00022207	0.000581938	0.000365883	0.000150224	0.00017635	0.000261318	0.066754503	0.000287406	0.000555672	0.000104503	0.002474705	0.00030051	0.000509876	0.000280854	0.00041177	0.000189414	0.000287426	0.00022208	0.000280854	0.000248196	0.00022207	0.000182882	0.000280914	0.000202475	0.000313561	0.000267801	0.000293946	0.000182892	0.000202477	0.000202477	0.000169809	0.000248196	0.000209008	0.000182882	0.000195945	0.000209009	0.000189414	0.000163287	0.000293937	0.000202477	0.000254728	0.000248217	0.00026127	0.00018288	0.000333169	0.000209008	0.000254719	0.000117567	0.00017635	0.000202475	0.000241666	0.000202477	0.000248196	0.000235133	0.000248198	0.000163288	0.000241667	0.000169819	0.000261259	0.000209008	0.000195945	0.000182882	0.000307009	0.000117557	0.000202475	0.000228603	0.000261259	0.000235133	0.000228583	0.000202475	0.000248216	0.000156737	0.000215538	0.000235135	0.000261269	0.000202475	0.000150214	0.000202475	0.000208998	0.000254727	0.000163287	0.000169819	0.00022207	0.000202477	0.000189412	0.00022207	0.000169809	0.000248198	0.00021552	0.000202456	0.00022207	0.000209008	0.000209008	0.000209008	0.000241664	0.000235133	0.000267791	0.000182882	0.000235133	0.000228611	0.000169819	0.000143692
410045	0.002	0.000312596	0.000236264	0.000228424	0.000213164	0.000182711	0.000228391	0.000464674	0.012842638	0.070175142	0.000617489	0.586880043	0.002020907	0.00275388	0.000297272	0.000503209	0.903562706	0.005881668	0.025298729	0.000733374	0.000556693	0.000312235	0.000503156	0.000365504	0.000876798	0.000617562	0.001435929	0.00037322	0.000266466	0.000441882	0.000296931	0.000297044	0.00020554	0.000251239	0.077904	0.000357924	0.000823376	0.00029711	0.002783301	0.000335041	0.000510418	0.000266453	0.000350213	0.000190324	0.000380705	0.000236036	0.000251229	0.000213164	0.000213164	0.00012942	0.000342586	0.00029693	0.000365483	0.000274069	0.00039598	0.000197938	0.000220778	0.000235981	0.000197938	0.000296907	0.000334984	0.00022839	0.000258854	0.000197938	0.000213164	0.000304532	0.000312144	0.000236003	0.000251229	0.000335016	0.000350232	0.000266455	0.000464659	0.000243615	0.000327385	0.000274101	0.000266455	0.000266453	0.000258841	0.000258841	0.00034263	0.000274069	0.000258841	0.000274067	0.000243615	0.000251229	0.000289295	0.00022839	0.000220778	0.000236003	0.000296907	0.000281692	0.00022839	0.000266444	0.000258841	0.000304532	0.000190324	0.000243615	0.0002208	0.000274069	0.000220776	0.000236001	0.000357835	0.000274067	0.000258853	0.000281681	0.000251229	0.000220778	0.000213164	0.000334984	0.000182711	0.000281681	0.000236001	0.000251229	0.000312134	0.000236003	0.000243615	0.000296905	0.000213164	0.000258841	0.000243615	0.000274067	0.000236001	0.000152272	0.000289306	0.000266455	0.000296941	0.000220778	0.00022839	0.000243615
410046	0.002	0.000302858	0.000286391	0.000196299	0.000171797	0.000278089	0.00019631	0.000548459	0.014772287	0.076663907	0.000663233	0.613946299	0.002064389	0.002593519	0.000212657	0.00038475	1.232409386	0.005920689	0.027541995	0.000763952	0.000434175	0.000442172	0.000482976	0.000491152	0.000950472	0.000737029	0.001600356	0.000433716	0.000220847	0.00073698	0.000417248	0.000237291	0.000220837	0.000318997	0.086434627	0.000368241	0.000753191	0.000261731	0.002882536	0.000409033	0.000663067	0.000310819	0.000441808	0.000302676	0.000253553	0.000319011	0.000237195	0.000179939	0.000294447	0.000302629	0.000310805	0.000204477	0.000335357	0.000335343	0.000359979	0.000269911	0.000245373	0.000294449	0.000278089	0.000261731	0.000368098	0.000237158	0.000245373	0.000278101	0.000335357	0.000269935	0.000466381	0.000245375	0.000318985	0.000294459	0.000228992	0.000188118	0.000556504	0.000278077	0.000343521	0.000286281	0.000253553	0.000229015	0.000384466	0.000269911	0.000376264	0.000261731	0.000237195	0.000253551	0.000294449	0.000327189	0.000318997	0.000155391	0.000253551	0.000286269	0.000294447	0.000212657	0.000278089	0.000253551	0.000294447	0.000269923	0.000237193	0.00025354	0.000261731	0.000278089	0.000310805	0.000229015	0.000294435	0.000384429	0.000278089	0.000269896	0.000310805	0.000220835	0.000269909	0.000237193	0.000318985	0.000229015	0.000310829	0.000212644	0.000302627	0.000220835	0.000286269	0.000237195	0.000253551	0.000294447	0.000229015	0.000294447	0.000278089	0.000261731	0.000261731	0.00020444	0.000269909	0.000269886	0.000335343	0.000269896
410047	0.002	0.000325514	0.000226765	0.000249453	0.000136058	0.000181411	0.000249474	0.000423547	0.013973279	0.070661521	0.000491803	0.57155959	0.001952841	0.002289443	0.000249499	0.000461712	1.111548078	0.005580876	0.024565072	0.000834181	0.000507321	0.00034053	0.00046917	0.000499346	0.001098572	0.000605373	0.001410732	0.000446268	0.000181412	0.000537177	0.000446223	0.000264569	0.00018897	0.000219205	0.078719795	0.000401096	0.000741857	0.00019653	0.002955889	0.000257011	0.000468945	0.000249442	0.000362871	0.000219205	0.000257011	0.00019653	0.00018897	0.00019653	0.000355306	0.000257013	0.000355359	0.000219205	0.000362909	0.000272117	0.000483981	0.000257022	0.00030239	0.000264558	0.00018897	0.000219205	0.000257	0.000249442	0.000370463	0.000226765	0.000347739	0.000257	0.000385535	0.000211647	0.000408381	0.000158735	0.000355514	0.000264525	0.000415886	0.000241882	0.000272117	0.000226765	0.000325041	0.000181411	0.000173852	0.000219205	0.000317483	0.000219184	0.000249453	0.00018897	0.000241882	0.000302364	0.000279677	0.000249442	0.000355298	0.000362881	0.00024944	0.000226765	0.000249442	0.000241882	0.000264561	0.000287235	0.000158724	0.000294793	0.000287235	0.000347773	0.000249451	0.000226765	0.000249442	0.000355287	0.000272117	0.000272117	0.000309912	0.000226765	0.000264559	0.000249442	0.000226765	0.000264559	0.000279675	0.00024944	0.000226765	0.000355265	0.000196507	0.00024944	0.000302352	0.000226776	0.000234324	0.000226765	0.000272106	0.000234324	0.000287235	0.000264558	0.000309912	0.000279677	0.000385535	0.000294794
410048	0.002	0.000342943	0.000281857	0.000167449	0.000197906	0.000197917	0.000266589	0.000373082	0.013051267	0.071427621	0.000571465	0.592764033	0.001975069	0.002499297	0.000281722	0.000594619	1.226123969	0.005313286	0.025021662	0.000572858	0.000503099	0.000259024	0.000571543	0.000472371	0.000945417	0.000777644	0.001527623	0.000380897	0.000167437	0.000701486	0.000289241	0.000228362	0.00028922	0.000220729	0.078336374	0.000380762	0.000716279	0.000296876	0.002698077	0.000319779	0.000563672	0.000312121	0.000464557	0.00033492	0.000342532	0.000197895	0.000274007	0.000251152	0.000312089	0.000266397	0.000350179	0.000251174	0.000426409	0.000251174	0.000350133	0.000319686	0.000190282	0.000266397	0.000197895	0.000167449	0.000357743	0.000197895	0.000190282	0.000289264	0.000251188	0.000220729	0.00028923	0.000235952	0.000281619	0.000251176	0.000365717	0.000213117	0.000464502	0.000213117	0.00028923	0.000258785	0.000281631	0.000182671	0.00022834	0.000251172	0.00036539	0.000258785	0.000220729	0.000251174	0.000220727	0.000350224	0.000251184	0.000205505	0.000274007	0.000220727	0.000258785	0.000243562	0.000258785	0.000235973	0.000205505	0.000167449	0.000190282	0.000182684	0.000205505	0.000281617	0.00028923	0.000243562	0.000251172	0.000266397	0.000312064	0.000266397	0.000273996	0.000258785	0.000251172	0.000327287	0.00029684	0.000243564	0.000304443	0.000205505	0.000235952	0.000258785	0.000197895	0.000235952	0.000205516	0.000304454	0.000258785	0.000243562	0.000213117	0.000296853	0.000258785	0.000243562	0.000258785	0.000251174	0.00029684	0.000205495
410049	0.002	0.000286723	0.000311788	0.000202135	0.00026948	0.000235795	0.000202185	0.000463428	0.014987853	0.078243191	0.000640947	0.661188509	0.002183807	0.002636475	0.000244215	0.000463811	0.74123535	0.006233411	0.027204657	0.000760666	0.000548426	0.000472281	0.00049726	0.00035392	0.001037621	0.000657772	0.001402188	0.000497296	0.000261059	0.000733726	0.000488661	0.00029478	0.00020211	0.000303177	0.087896158	0.000404359	0.000868595	0.000261059	0.002830611	0.000446493	0.000623619	0.000353756	0.000530823	0.00026948	0.000252637	0.000202109	0.000362164	0.000227385	0.000362141	0.000244217	0.000378983	0.000252637	0.000463336	0.000227375	0.000404334	0.000235795	0.000370723	0.0002779	0.000227373	0.000252637	0.000345334	0.000185267	0.000294742	0.000336914	0.000362126	0.000286311	0.000412718	0.0002779	0.000269456	0.000185266	0.000336851	0.000235795	0.000674247	0.000286297	0.000353691	0.000193676	0.000320009	0.000277914	0.000235795	0.000277914	0.000345284	0.000277902	0.000412779	0.000320007	0.000235795	0.000252637	0.000320007	0.000235795	0.000294742	0.000168412	0.00021053	0.000320007	0.000202109	0.000218953	0.000244204	0.000277877	0.000311584	0.000320007	0.000252637	0.00021895	0.000269482	0.00026948	0.000328429	0.000353693	0.00026948	0.000286324	0.000294757	0.000320007	0.000336849	0.000294744	0.000353691	0.000252637	0.000218927	0.00021053	0.000328427	0.000320021	0.000320007	0.000320007	0.000345271	0.000252637	0.000261057	0.000210518	0.000261059	0.000176821	0.000294744	0.000311586	0.000286324	0.000277902	0.000311584	0.000320007
410050	0.002	0.000294608	0.000213403	0.000183883	0.000147107	0.000213306	0.000228037	0.000367957	0.012536216	0.069186246	0.000419577	0.564139007	0.001744753	0.002481789	0.000382676	0.000463927	0.635139329	0.005431061	0.024934307	0.00070111	0.000493598	0.00019125	0.000426913	0.000353299	0.000994959	0.000566963	0.001305872	0.000301615	0.000301569	0.000537463	0.000294229	0.000279524	0.00022066	0.00020595	0.074978653	0.000301602	0.000640562	0.000176527	0.002868255	0.000323638	0.000596373	0.000250092	0.000338405	0.000242725	0.000228015	0.000161817	0.000279524	0.000286857	0.000235371	0.000176517	0.000412077	0.000235371	0.000382579	0.000228015	0.000412153	0.000191239	0.000183872	0.000198593	0.000279592	0.00020595	0.000375223	0.000198593	0.000198584	0.00022066	0.000286859	0.000294226	0.000338389	0.000220662	0.00044152	0.000264794	0.000272148	0.000242738	0.000478331	0.000242747	0.000338368	0.000228015	0.000257437	0.000198593	0.000242727	0.000264792	0.000367823	0.000176517	0.000301582	0.000213304	0.00022066	0.000353079	0.000242727	0.000191228	0.000294235	0.000264792	0.000228015	0.000220649	0.000235371	0.000264792	0.000360457	0.000169172	0.000228016	0.000169172	0.000250081	0.000272146	0.00020595	0.000257436	0.000235371	0.000286859	0.00020595	0.000294213	0.000286859	0.000286881	0.000294213	0.000228016	0.000279502	0.000220658	0.000176528	0.00020595	0.000176528	0.000286859	0.000176528	0.000272148	0.000286848	0.000301569	0.000279502	0.000257437	0.000257437	0.000176528	0.000250081	0.000235371	0.000294213	0.000220658	0.000242727	0.00031628
410051	0.002	0.000355312	0.000299678	0.000220765	0.000275941	0.000204986	0.000236545	0.000520721	0.01368031	0.072788773	0.000560278	0.605294702	0.002053262	0.002500359	0.000283826	0.000536733	0.646276486	0.005527118	0.026056431	0.000759615	0.000544848	0.000386708	0.000544498	0.000442098	0.001050569	0.00068679	0.001248835	0.000433898	0.000291713	0.00066307	0.000402311	0.000244407	0.000228639	0.000299619	0.081679543	0.000394394	0.000757721	0.000275954	0.002794264	0.00025229	0.000591775	0.000339026	0.000433813	0.000189229	0.000441734	0.000204986	0.000204986	0.000212894	0.000354808	0.00022073	0.000315363	0.000244405	0.00036274	0.000220754	0.000410119	0.000204986	0.000268058	0.000228637	0.000212869	0.000228637	0.000323246	0.000181333	0.000283826	0.000236522	0.000291711	0.000275943	0.000418	0.000204986	0.000346899	0.000307477	0.000354796	0.000181333	0.000425924	0.000307479	0.000307479	0.000197101	0.000362667	0.00025229	0.000228641	0.00032327	0.000307479	0.000173438	0.000220754	0.000299605	0.000134028	0.000275941	0.000268058	0.000212869	0.00035482	0.000244405	0.000260173	0.000212871	0.000268058	0.000204986	0.000346899	0.000283826	0.000220754	0.000260175	0.00025229	0.000181333	0.000236522	0.000212845	0.000307477	0.000283826	0.000268058	0.000236522	0.000283814	0.000339014	0.00025229	0.000307479	0.000323246	0.000268058	0.000260175	0.000260175	0.000228625	0.000299594	0.00025229	0.000228637	0.000275941	0.000260175	0.000291709	0.000244405	0.000236522	0.000228637	0.000228639	0.000275943	0.000212869	0.000236522	0.00025229	0.000260175
410052	0.002	0.000320697	0.000254575	0.00026276	0.000270959	0.000221682	0.00028739	0.000501283	0.014542719	0.07691565	0.000674067	0.634430411	0.002170782	0.002536894	0.000303788	0.000509566	1.007033831	0.00627002	0.026808498	0.000840975	0.000476919	0.000320541	0.000328597	0.000427081	0.001143476	0.000624924	0.001681054	0.00035321	0.000270946	0.000748288	0.000353087	0.000262747	0.000254526	0.000254552	0.0845226	0.00044362	0.000805487	0.000270944	0.003453044	0.000517716	0.000640914	0.000361385	0.000385931	0.000279195	0.000287367	0.00027918	0.000205249	0.000262735	0.000336656	0.000270946	0.000353051	0.000172419	0.000410588	0.000205261	0.000410613	0.000221682	0.000229893	0.000172419	0.000221682	0.000254526	0.000303788	0.000262735	0.000303788	0.000262735	0.00033663	0.000262735	0.000238105	0.000320209	0.000295579	0.000221682	0.000279156	0.000385954	0.000640941	0.000180618	0.000320209	0.000320223	0.000279156	0.000254526	0.000279158	0.000312002	0.000394116	0.0003038	0.00023808	0.000238103	0.000311997	0.000229893	0.000229893	0.000394126	0.000295628	0.000221682	0.000320246	0.000221682	0.000270934	0.000320221	0.000279144	0.00022167	0.000246302	0.000221682	0.000262735	0.000205261	0.000238066	0.000221682	0.000238105	0.000320209	0.000287365	0.000197051	0.000254511	0.000287367	0.000262735	0.000238103	0.000254524	0.00030379	0.000229869	0.000221682	0.000270946	0.000238093	0.000426982	0.000262735	0.000262735	0.000238103	0.000320209	0.000246314	0.000270932	0.000328418	0.000213473	0.000295577	0.000353051	0.000287365	0.000369484	0.000246314
410053	0.002	0.000281884	0.000297149	0.000242393	0.00017202	0.000195477	0.000258031	0.000383306	0.013677985	0.072713679	0.000508672	0.59812015	0.001830987	0.002415734	0.000297325	0.000673638	1.322116051	0.005862749	0.025884925	0.000627382	0.000462016	0.0003522	0.000540026	0.000469556	0.001120574	0.000728513	0.001443541	0.000422398	0.000258031	0.000532218	0.000351895	0.000297137	0.000242405	0.000297128	0.080755649	0.000453793	0.000727994	0.000242393	0.003009712	0.000281501	0.000501024	0.000250211	0.000438142	0.000281487	0.000375378	0.000273669	0.000234573	0.000258031	0.000383208	0.000132925	0.000328441	0.000265849	0.000445798	0.000265873	0.000312789	0.000250211	0.000304957	0.000148552	0.000226732	0.000203297	0.000383173	0.000312974	0.000281487	0.000195477	0.000265849	0.000195477	0.000281489	0.000250211	0.000359729	0.000250211	0.000242391	0.000320584	0.000398858	0.000234573	0.000375365	0.000203297	0.000273695	0.000351895	0.00039893	0.000258029	0.000375341	0.000211115	0.000234573	0.000265849	0.000195479	0.000203297	0.000211117	0.000226765	0.000320584	0.000211139	0.000367547	0.000203295	0.000336222	0.000265849	0.000297126	0.000297126	0.000312764	0.000203297	0.000250211	0.000312752	0.000211115	0.000250211	0.000336233	0.000273667	0.000281487	0.000242391	0.000218923	0.000179839	0.000312766	0.000265849	0.000242391	0.000320584	0.000289308	0.000226755	0.000304948	0.000265851	0.000226753	0.00017202	0.000226753	0.000234571	0.000304946	0.00037533	0.000344042	0.000375353	0.000304946	0.000218935	0.000281487	0.000281487	0.00019542	0.000297126
410054	0.002	0.000431122	0.000219036	0.000294579	0.000219004	0.000158588	0.000219025	0.000415499	0.013531867	0.070915998	0.000650624	0.576176695	0.002043325	0.002609044	0.000415724	0.000499202	1.138467775	0.005488636	0.02465795	0.00064398	0.000597719	0.000392924	0.000476176	0.00049137	0.000960783	0.000589744	0.001538153	0.000286969	0.000188786	0.00065799	0.000370098	0.000286969	0.000271866	0.000226555	0.077845043	0.000392915	0.000725917	0.000355185	0.002968694	0.000370089	0.000566806	0.00027189	0.000438144	0.000271911	0.000317235	0.000302073	0.000203899	0.000226555	0.000271856	0.000279462	0.000256775	0.000256819	0.000423065	0.000188795	0.000332303	0.000309628	0.000226555	0.000196348	0.000234106	0.000196346	0.000294522	0.000241649	0.000256753	0.000181223	0.000234106	0.000211452	0.000362525	0.000196348	0.000324765	0.000196348	0.000392979	0.000241659	0.000423084	0.00024921	0.000347408	0.000234108	0.000203899	0.000203901	0.000120829	0.000279419	0.000430714	0.000286969	0.000309626	0.000256762	0.000181244	0.00024167	0.000279419	0.000302073	0.000324741	0.000234106	0.00024167	0.000226555	0.00016614	0.000226544	0.000241659	0.000219002	0.000324741	0.00024921	0.000234108	0.000302073	0.000317176	0.000271866	0.000249211	0.000271866	0.000370064	0.000256762	0.000219004	0.000256762	0.000196337	0.000196337	0.000302086	0.000234097	0.000188795	0.000286969	0.000271866	0.000264326	0.000256762	0.000181233	0.000226557	0.000294522	0.000256764	0.000188784	0.00024921	0.000256762	0.000317176	0.000256762	0.000143463	0.000302062	0.000264304	0.000286969
410055	0.002	0.000307368	0.000168801	0.000184169	0.000253214	0.00019183	0.000253202	0.000306993	0.013064736	0.072124434	0.000622228	0.598931127	0.001718884	0.002292408	0.000191819	0.000468776	1.333486577	0.006239041	0.024922947	0.000909274	0.000414926	0.000353222	0.00039156	0.000422291	0.000984003	0.000537812	0.001524552	0.00040698	0.000283916	0.000629884	0.000337636	0.000230183	0.000176497	0.000299262	0.079656543	0.000437604	0.000760555	0.000214838	0.002828511	0.000268561	0.000622057	0.000322267	0.000422176	0.000268548	0.000376037	0.000176473	0.000237857	0.000299296	0.00029925	0.000237857	0.000329964	0.000230183	0.000368328	0.00030691	0.000391416	0.000268546	0.000314584	0.000268548	0.000230183	0.000283893	0.000283903	0.000230183	0.000245529	0.000191819	0.000253202	0.000214838	0.000376023	0.000237855	0.000399226	0.000184146	0.000314584	0.000214815	0.000506757	0.000260874	0.000214838	0.000268548	0.000291567	0.0002532	0.000345321	0.000306979	0.00022251	0.000161094	0.000314595	0.000230183	0.000184147	0.000283893	0.000191819	0.000191819	0.000329987	0.000168789	0.000191821	0.000260874	0.000276219	0.000253189	0.000322269	0.000329929	0.0002532	0.000207153	0.000230172	0.00022251	0.000230183	0.0002532	0.00030691	0.000237855	0.000230183	0.000329952	0.000253191	0.0002532	0.000253202	0.000291565	0.000306912	0.000230183	0.00022251	0.000245529	0.000237843	0.000230183	0.000291565	0.0002532	0.00030691	0.000168801	0.000237855	0.000276231	0.000291565	0.000291565	0.000245529	0.000207164	0.000207164	0.000207164	0.000291565	0.000283882
410056	0.002	0.00035738	0.000267915	0.000243306	0.000275797	0.000235197	0.000202779	0.00032445	0.014865197	0.07557961	0.000584452	0.630601846	0.002014536	0.002596801	0.000267637	0.000584436	1.247109418	0.006048754	0.026958919	0.000781199	0.000593002	0.000422324	0.000527583	0.000478811	0.000934294	0.000682018	0.001537902	0.000454645	0.000348848	0.000722953	0.000438172	0.000210878	0.000316324	0.000170351	0.084362361	0.000356911	0.000714467	0.000324506	0.003187663	0.000324421	0.000584373	0.000316298	0.00050313	0.000267686	0.000300104	0.000227086	0.000332555	0.000243306	0.000364983	0.000186534	0.00038123	0.000227086	0.000373125	0.000259526	0.000348763	0.000194644	0.00031631	0.000235195	0.00031631	0.000291967	0.000364995	0.000308189	0.000251415	0.000267635	0.000227086	0.000129762	0.000300078	0.000275746	0.000332518	0.000283858	0.000267637	0.000267635	0.00048682	0.000300088	0.000429998	0.000186534	0.000332518	0.000186535	0.000275724	0.000364983	0.000267637	0.000194644	0.00034063	0.000235195	0.000324407	0.000340627	0.000340654	0.000259528	0.000291969	0.00031631	0.000300078	0.000275734	0.000259526	0.000283858	0.000356862	0.000259526	0.000291967	0.000259526	0.000275746	0.000300078	0.000194644	0.000324407	0.000291967	0.000324407	0.000227084	0.000259526	0.000275746	0.000259526	0.000324407	0.000235185	0.000348751	0.000251417	0.000243306	0.000235195	0.000267635	0.000227086	0.000259526	0.000283856	0.000251415	0.000251415	0.000324409	0.000291967	0.000308187	0.000291967	0.000316298	0.000251403	0.000251415	0.000243306	0.00041367	0.000194644
410057	0.002	0.000273293	0.000227657	0.000219925	0.00016684	0.000174423	0.000212388	0.000349008	0.013159699	0.073071112	0.000516093	0.581640729	0.001821209	0.002382161	0.000250259	0.000470679	1.140041274	0.005686584	0.024009997	0.000585649	0.000463295	0.000303753	0.000455322	0.000531245	0.001056335	0.000592421	0.001377125	0.000280641	0.000257869	0.000599731	0.000356772	0.000257844	0.000265451	0.000219925	0.078632474	0.000455218	0.000804976	0.000189591	0.002565262	0.000250286	0.000554099	0.000257846	0.000394612	0.000258035	0.000356581	0.000235092	0.000257857	0.000219927	0.000379206	0.000189591	0.000341334	0.000265427	0.000424796	0.000265427	0.000386948	0.000257844	0.000197175	0.000189591	0.000235092	0.000197175	0.000257855	0.000295763	0.000250248	0.000182007	0.000204758	0.000265428	0.00034886	0.000242677	0.000440039	0.000197175	0.000326154	0.00028818	0.000440072	0.000242679	0.000280607	0.000159245	0.000356443	0.000181996	0.000318503	0.000257844	0.00031093	0.000219927	0.000189591	0.000257844	0.000318515	0.00031093	0.000242677	0.000197173	0.000295763	0.000212342	0.00036405	0.000257844	0.00028818	0.000174413	0.00022751	0.000257844	0.000250252	0.000250261	0.000288178	0.000219925	0.000257833	0.000288201	0.000265451	0.000303345	0.000273011	0.000212342	0.000250259	0.000204758	0.000250261	0.000265428	0.000235092	0.000295786	0.000219916	0.000181985	0.000288178	0.000250259	0.000227487	0.000295761	0.000265427	0.00022751	0.000204735	0.000250259	0.000280584	0.000310987	0.000242677	0.000401944	0.00025025	0.000326097	0.000257833	0.000181996
410058	0.002	0.000344084	0.000216678	0.000209142	0.000201663	0.000268883	0.000246477	0.000426062	0.013000019	0.067995488	0.00050086	0.561423856	0.002157172	0.002513528	0.000276421	0.000598577	0.920095471	0.005291465	0.02426784	0.00081023	0.000434304	0.000336493	0.000561058	0.000470954	0.00095784	0.000718061	0.001483874	0.000313864	0.00023904	0.000493302	0.000313776	0.000186724	0.000179255	0.000119503	0.077794104	0.000433583	0.00068788	0.000216601	0.002838017	0.000313722	0.000598014	0.000231539	0.000396025	0.000253945	0.000366194	0.000253934	0.000224069	0.000209131	0.000253947	0.000194193	0.000276375	0.000201673	0.000380975	0.000194193	0.000410873	0.000246477	0.000268883	0.000194205	0.000276352	0.000209131	0.000246477	0.000239007	0.000276364	0.000268905	0.00027635	0.00029876	0.000321166	0.000179277	0.00030625	0.000224103	0.000179255	0.000231548	0.000463315	0.000246477	0.000343596	0.000216568	0.000201661	0.000253947	0.000238986	0.000253945	0.000366048	0.000231539	0.000261415	0.000216599	0.000246486	0.000239007	0.000239007	0.000216599	0.00029129	0.000224069	0.000231541	0.000171785	0.000224037	0.000253945	0.000298758	0.000253945	0.000209131	0.00027635	0.000239007	0.00028382	0.000261415	0.00029129	0.00028382	0.000291313	0.000231539	0.000201661	0.000231539	0.000321166	0.000179245	0.000268883	0.00028382	0.000231548	0.000253945	0.000246475	0.000194193	0.000253947	0.000321177	0.000216599	0.000246475	0.000194182	0.000239007	0.000171785	0.000283856	0.000268883	0.000216599	0.000276352	0.000216599	0.000224069	0.000276352	0.000186724
410059	0.002	0.000308568	0.000236702	0.000164909	0.000207887	0.000179213	0.000186382	0.00042323	0.012771219	0.067990658	0.000480653	0.545596091	0.001895967	0.002593112	0.000229447	0.000480989	0.830984403	0.005010174	0.023986828	0.000647097	0.000466674	0.000387392	0.000667497	0.000430417	0.000796949	0.000480907	0.001453346	0.000430362	0.000229393	0.000552825	0.000401663	0.00020073	0.00019355	0.000229393	0.073033744	0.000408814	0.000573977	0.000222245	0.002591555	0.00035143	0.00055249	0.0002509	0.000365782	0.000265235	0.000344134	0.000186361	0.00025091	0.000164877	0.000272385	0.000243741	0.000272406	0.000265237	0.000344146	0.000186382	0.000415898	0.000258067	0.000172045	0.000258078	0.000164877	0.000179215	0.000272406	0.000186382	0.000308271	0.000157708	0.000279572	0.000164876	0.000408855	0.000236561	0.000315437	0.0003441	0.000308248	0.000215056	0.000415964	0.000229393	0.000279574	0.000186382	0.000250921	0.000222226	0.000308282	0.000229393	0.000258067	0.000222224	0.00019355	0.000129023	0.000207887	0.000157708	0.000236563	0.00024373	0.000315514	0.000200719	0.000222224	0.000229393	0.0002509	0.000265237	0.000279572	0.000200719	0.000286741	0.000236561	0.000229393	0.000279584	0.000222226	0.000207887	0.000186382	0.00024373	0.000179213	0.000172045	0.00019355	0.000265237	0.000193539	0.000236563	0.00024373	0.00024373	0.000164727	0.000129033	0.000207887	0.000279574	0.00024373	0.000279574	0.000236541	0.000222226	0.000229393	0.00023654	0.000293912	0.00019355	0.000272404	0.00024373	0.000265237	0.000186372	0.000265237	0.000272395
410060	0.002	0.000470758	0.000313466	0.000206162	0.000230875	0.000247391	0.000239122	0.000379508	0.014685106	0.07681532	0.000710144	0.641357646	0.001996381	0.002715086	0.000280385	0.00050367	0.698228835	0.005865718	0.026056544	0.000828032	0.000602972	0.000338376	0.000462127	0.000544643	0.000958337	0.000726742	0.001795888	0.000478567	0.000197992	0.000643822	0.000429015	0.000362978	0.000222631	0.000313404	0.084445698	0.000412356	0.00073456	0.000305083	0.00296456	0.000288619	0.000552779	0.00037932	0.000470207	0.000197892	0.000272116	0.000222629	0.000222631	0.000255613	0.000255613	0.000230875	0.000272104	0.000255613	0.000420549	0.000313332	0.000453629	0.000255637	0.00033808	0.000197892	0.000214382	0.000272101	0.000288557	0.00028035	0.000321589	0.000247366	0.000222616	0.000280348	0.000404097	0.000247368	0.000338067	0.000305083	0.000362842	0.000288597	0.00068491	0.000329808	0.000354558	0.000239132	0.000230863	0.000280348	0.000371123	0.000313332	0.000354558	0.000239109	0.000354571	0.00023912	0.000148419	0.000263857	0.000305085	0.000181401	0.000313332	0.000181402	0.000395811	0.000321576	0.000329823	0.000296839	0.000437126	0.000222631	0.000296839	0.00021436	0.000189647	0.000296839	0.000222653	0.000296841	0.000305071	0.000379318	0.000305085	0.000313342	0.000321564	0.000272104	0.00041229	0.000329821	0.000255613	0.00023912	0.000230875	0.000346299	0.000321601	0.000272101	0.000255611	0.000288594	0.000206138	0.000230875	0.000362815	0.000230875	0.000280348	0.000247366	0.000239107	0.000288594	0.000247366	0.000263857	0.000321574	0.000387552
410061	0.002	0.000399522	0.000175538	0.000199444	0.000175491	0.000135666	0.00019942	0.000542831	0.014125462	0.073625347	0.000566944	0.610532814	0.001819682	0.002465125	0.000431216	0.000511271	1.058851527	0.005568571	0.02659451	0.000744311	0.000479608	0.000487282	0.000583053	0.000486973	0.001071199	0.000582905	0.001770064	0.000367151	0.000303132	0.00063871	0.000263237	0.000231328	0.00019942	0.000247295	0.08203268	0.000478844	0.000702723	0.000311099	0.003135568	0.000295172	0.000566763	0.000287168	0.000430955	0.000319073	0.000319099	0.000255259	0.00023133	0.000215374	0.000287166	0.000223352	0.000343064	0.000223388	0.000327065	0.000279202	0.000358958	0.000255259	0.000255259	0.00030312	0.000295142	0.00019942	0.000263237	0.000263237	0.00027919	0.000239305	0.000223352	0.000223352	0.000327073	0.000255259	0.000374949	0.000255259	0.000255259	0.000175491	0.000526846	0.00027919	0.000374949	0.000207398	0.000247281	0.00030312	0.000327075	0.00030312	0.000374959	0.000263235	0.000271203	0.000279188	0.00027919	0.000263235	0.000247283	0.000231328	0.000327075	0.000287154	0.000287166	0.000199411	0.000335027	0.000295144	0.000295144	0.000295144	0.000191432	0.000279188	0.000311097	0.000327051	0.000343016	0.000207398	0.000207398	0.000295144	0.000263237	0.000279188	0.000343005	0.000223352	0.000343005	0.000287166	0.000231328	0.000247281	0.000287166	0.00027919	0.000247281	0.000271212	0.00030312	0.000303122	0.000295142	0.000255247	0.000335029	0.000239305	0.000271212	0.000263237	0.000263235	0.000263237	0.000207398	0.000303122	0.000207386	0.000191444
410062	0.002	0.000330364	0.000277428	0.00023992	0.000164937	0.000149942	0.000232412	0.000450259	0.013051687	0.069553881	0.00054795	0.572355061	0.001831504	0.00252881	0.000284949	0.000533188	0.923020916	0.005234982	0.024455196	0.000707171	0.000465908	0.000330322	0.000540493	0.000457757	0.000893598	0.000683491	0.001685928	0.000412608	0.000232446	0.000660899	0.000374947	0.000239908	0.000269919	0.000247406	0.077893781	0.000307462	0.000690586	0.000232412	0.002756333	0.000284904	0.000435051	0.000322401	0.000374951	0.000284915	0.000284915	0.000202424	0.000284891	0.000284891	0.000344914	0.000292434	0.000382477	0.000172434	0.000397473	0.00020992	0.000374916	0.000149943	0.000314879	0.00017249	0.000254901	0.000254902	0.000337394	0.00023241	0.000329909	0.000202424	0.000262399	0.000269897	0.00044245	0.000359933	0.00038993	0.000329886	0.0003224	0.000239908	0.000472508	0.000187418	0.000217418	0.000224914	0.000172434	0.000187428	0.000254902	0.00020992	0.000390063	0.000277395	0.000247404	0.00027744	0.000254904	0.000269897	0.0003224	0.000224914	0.000344991	0.000217418	0.000217416	0.000247406	0.000202422	0.000217416	0.000307383	0.000202424	0.0002624	0.000202422	0.000292389	0.000164926	0.00023241	0.000239908	0.000352423	0.0002624	0.0002624	0.00020992	0.000224914	0.000292422	0.000247406	0.000194926	0.000269897	0.000254902	0.00023241	0.000277395	0.00026241	0.000247404	0.000217416	0.000247451	0.000254902	0.0002624	0.000239908	0.000269897	0.000202422	0.0002624	0.000239931	0.000269897	0.000292378	0.000232401	0.000299887	0.000217416
410063	0.002	0.00039486	0.000193003	0.000251715	0.000243275	0.000176163	0.000201331	0.000570837	0.015397146	0.07916421	0.000621328	0.645801941	0.002354444	0.002779187	0.000285242	0.000588146	0.72359439	0.006459737	0.028187904	0.000842406	0.000495813	0.000335665	0.000512218	0.000503664	0.001016682	0.00058774	0.001666256	0.000394535	0.000209718	0.000646571	0.000327164	0.000176164	0.000243275	0.00034404	0.087803581	0.000352396	0.000823042	0.000260052	0.00335717	0.000394386	0.000528825	0.000327202	0.000511993	0.000209718	0.000293607	0.000251663	0.000243275	0.000268453	0.000226496	0.000243273	0.00029362	0.000293607	0.000461477	0.000285217	0.000411101	0.000251663	0.000335549	0.000209718	0.000360729	0.000302007	0.000360729	0.000218108	0.000327185	0.00020972	0.000369171	0.000218108	0.000335562	0.000150997	0.000318772	0.000251663	0.000377521	0.000251663	0.000562399	0.00031881	0.000377521	0.000301997	0.000369295	0.00020133	0.000377544	0.000285217	0.000301995	0.000301995	0.000385882	0.00026844	0.000201329	0.00026844	0.000352339	0.00026844	0.000302045	0.00016775	0.000276828	0.000234885	0.000243273	0.00026005	0.000318762	0.00026844	0.000184552	0.000218108	0.000201317	0.000243275	0.00026844	0.000293607	0.00026844	0.000369104	0.000335549	0.00029362	0.000243273	0.00027683	0.000209706	0.000234885	0.000218108	0.000226498	0.000226496	0.000226483	0.000310382	0.000293584	0.000234885	0.000251663	0.000234885	0.000260052	0.000218106	0.000301995	0.000411076	0.00026005	0.000318772	0.000209718	0.000352327	0.000285217	0.000310382	0.000150997
410064	0.002	0.000344945	0.000239673	0.000232161	0.000172232	0.000142279	0.000157255	0.000352124	0.013482389	0.07090129	0.000554664	0.575294448	0.001775752	0.002405627	0.00026215	0.000555083	0.6405702	0.005836717	0.024910077	0.000729278	0.000404977	0.0003749	0.000502081	0.000472116	0.00097561	0.000524797	0.001578661	0.000449686	0.000239662	0.000667327	0.000322023	0.000239673	0.000209675	0.000224651	0.076630585	0.000299583	0.000742307	0.000254606	0.002943616	0.000262096	0.000592051	0.000209675	0.000419587	0.000224651	0.000314535	0.000179721	0.000202185	0.000149767	0.000262094	0.000232139	0.000359501	0.000187209	0.000426953	0.000307057	0.000367022	0.000194687	0.000202187	0.000247119	0.000217162	0.000247115	0.000307033	0.000172232	0.000329512	0.000157255	0.000292045	0.000254605	0.000269594	0.000232141	0.000374464	0.00017971	0.000367013	0.000269581	0.000329467	0.000269581	0.000367042	0.000307044	0.000292047	0.000262094	0.000269581	0.000194698	0.000307024	0.000202185	0.000292047	0.000239628	0.000284558	0.000329523	0.000202165	0.000299534	0.000351965	0.000314534	0.000254605	0.000202187	0.000299548	0.000299525	0.000292047	0.000239628	0.000284558	0.000239628	0.000187209	0.000194698	0.000209675	0.00023215	0.000217162	0.00024714	0.000209652	0.000277069	0.000314535	0.000232141	0.00027707	0.000209675	0.000232139	0.000247117	0.00027707	0.000262092	0.00027707	0.000194698	0.000359477	0.000232128	0.000254605	0.000292047	0.000299534	0.000254605	0.000239628	0.000239628	0.000202185	0.000262092	0.000269581	0.000187209	0.000224651	0.000232139
410065	0.002	0.000351483	0.000255244	0.000199409	0.00017548	0.00024728	0.000199411	0.000367045	0.013876696	0.075166227	0.000694911	0.610235476	0.00226204	0.002391756	0.000374997	0.000471192	0.656840743	0.006104645	0.026049684	0.000680054	0.000591194	0.000311447	0.000502849	0.000526944	0.000910651	0.000759016	0.001560693	0.000391143	0.000247292	0.000582813	0.000415013	0.000223364	0.000263221	0.000287173	0.081071937	0.000390969	0.000782645	0.000191432	0.003006103	0.000350997	0.000478807	0.000247268	0.000462861	0.000183457	0.000335033	0.000215361	0.000263221	0.000207386	0.000335031	0.000271196	0.000382976	0.00022334	0.000398905	0.000207386	0.000430772	0.000215397	0.000239291	0.000167503	0.000223338	0.000255244	0.000303102	0.000215363	0.000231316	0.000255244	0.000374901	0.000303113	0.000406962	0.000191432	0.000374925	0.000295124	0.000311079	0.000255244	0.000534698	0.000271184	0.000374925	0.000303102	0.000287151	0.000271196	0.000271196	0.000319054	0.000366914	0.000279172	0.000295124	0.000207386	0.000215361	0.000239291	0.000342984	0.000191432	0.000239293	0.000175479	0.00034302	0.000231314	0.000295126	0.000295138	0.000319068	0.000231314	0.000247266	0.000255244	0.000303103	0.000311079	0.000247266	0.000223338	0.000159527	0.000207374	0.000175468	0.000263219	0.000279174	0.000207388	0.000223338	0.000255244	0.000239291	0.000255244	0.000215349	0.000255244	0.000231338	0.000247266	0.000287161	0.000263219	0.000319056	0.000199421	0.000358937	0.000231314	0.000279172	0.000223338	0.000295126	0.000199387	0.000263221	0.000327031	0.000183456	0.000239291
410066	0.002	0.000271336	0.000216766	0.000169354	0.000176106	0.00014225	0.000176106	0.000365955	0.011887211	0.063489863	0.000569811	0.526675347	0.001880802	0.002222652	0.000189653	0.000522316	0.588152933	0.004873903	0.022579434	0.000625277	0.000515473	0.000284582	0.000427238	0.000481528	0.000773517	0.000501772	0.001264163	0.000386394	0.000203189	0.000535675	0.000270983	0.000216746	0.00014225	0.000169332	0.069911223	0.000298089	0.000685187	0.00022352	0.002586756	0.000270952	0.0004745	0.0002845	0.000433718	0.000176106	0.000223518	0.000176106	0.000149002	0.000196425	0.000257407	0.000230314	0.00039991	0.000203199	0.000298037	0.000155786	0.000359169	0.00026417	0.000209972	0.000169322	0.000135466	0.000257387	0.000311593	0.000250623	0.000257407	0.000155786	0.000264159	0.000230292	0.000298049	0.000243839	0.000277716	0.000243851	0.000250615	0.000264149	0.000528728	0.00020322	0.000209973	0.000182879	0.000176106	0.000203199	0.000203199	0.000243839	0.000365852	0.000169332	0.000155786	0.000189653	0.000196425	0.000189653	0.000257385	0.000250613	0.000209972	0.000237065	0.000209973	0.000257375	0.000216746	0.000243839	0.000270932	0.000243839	0.000142239	0.000135456	0.000230292	0.00022352	0.000250603	0.000162559	0.000243841	0.000230292	0.000250603	0.000149012	0.000243841	0.000182879	0.000209973	0.000243839	0.000101589	0.000196425	0.000223518	0.000162559	0.000209972	0.000162559	0.000237065	0.000291253	0.000182879	0.000230303	0.000264139	0.000243839	0.000243839	0.000284478	0.000284478	0.000277706	0.000230282	0.000250611	0.000209972	0.000237066
410067	0.002	0.000315146	0.000239954	0.000187359	0.000209855	0.000164877	0.000209843	0.000404896	0.013247161	0.070389171	0.000480064	0.572756188	0.001800241	0.002361667	0.000262303	0.000585511	0.637801935	0.005652703	0.023883848	0.000759498	0.000570885	0.000420304	0.000517589	0.000420048	0.000810519	0.000637997	0.001519423	0.000427429	0.000247338	0.000404943	0.000254809	0.000202348	0.000224832	0.000254843	0.07777125	0.000419904	0.000750297	0.000224834	0.002830879	0.000277292	0.000607507	0.000232327	0.000412308	0.000202348	0.000217339	0.000217337	0.000262305	0.000232327	0.00032979	0.000254843	0.000322308	0.000277305	0.000307284	0.000239823	0.000329777	0.000209843	0.000292282	0.000284787	0.000194855	0.000172371	0.000359777	0.000172338	0.000209843	0.000187361	0.000187359	0.0002848	0.000337286	0.000217337	0.000239821	0.000187359	0.000284787	0.000217339	0.000494961	0.000329777	0.000322259	0.000262305	0.000224832	0.000187361	0.000217337	0.000194855	0.000284757	0.000224832	0.000262305	0.000187348	0.000217337	0.000202348	0.000374732	0.000232325	0.000314777	0.000224821	0.000202348	0.000247314	0.000299775	0.000292282	0.000254811	0.000254821	0.000179865	0.000172371	0.000209832	0.000239821	0.000269798	0.000262305	0.000337271	0.000254809	0.000299777	0.000247314	0.000232325	0.000254809	0.000224832	0.000224832	0.000254809	0.000209843	0.000202337	0.000239821	0.000284789	0.000247316	0.000284789	0.000187348	0.000277292	0.000202348	0.000307293	0.000232325	0.000262305	0.000277293	0.000329753	0.000239821	0.000209843	0.000254809	0.000307271	0.000254809
410068	0.002	0.000223207	0.000201533	0.000230284	0.000143928	0.000230307	0.000208706	0.000446594	0.012981207	0.06851599	0.000497016	0.548237513	0.001794648	0.002399066	0.000280747	0.000533344	0.630740208	0.005237118	0.023954545	0.000563363	0.000367567	0.000302648	0.000547566	0.000511436	0.000973441	0.000626894	0.001524129	0.000367224	0.00022309	0.000590932	0.000302273	0.000244743	0.000259082	0.000280771	0.075102228	0.000417733	0.000655629	0.000201511	0.00273383	0.000295065	0.000482483	0.0002015	0.000352681	0.000223088	0.000345516	0.000323926	0.000208696	0.000251908	0.000230296	0.000194303	0.00030226	0.000208696	0.000403078	0.000374312	0.000266267	0.000208697	0.000237569	0.000158321	0.000172714	0.000237483	0.000309457	0.000251876	0.000295054	0.000129535	0.000316678	0.000280661	0.000302262	0.000237461	0.000302271	0.000215893	0.000237515	0.000215893	0.000439209	0.000259071	0.000367075	0.00017991	0.000244678	0.000194303	0.000194294	0.000165518	0.000287891	0.00017991	0.000259073	0.000230287	0.000280672	0.00022309	0.000295056	0.000237483	0.000251876	0.000251876	0.000251876	0.000251876	0.000273475	0.000201489	0.00032385	0.000208697	0.000309457	0.000187107	0.000151125	0.000208676	0.000215893	0.000194303	0.000251874	0.000309459	0.000223088	0.000244678	0.000230286	0.000194303	0.00015831	0.000151114	0.000251876	0.000223088	0.000251876	0.000223088	0.000215882	0.000223078	0.000208696	0.000230286	0.000244678	0.000172704	0.00017991	0.000223078	0.000287857	0.000323852	0.000302249	0.00017991	0.000280661	0.000280661	0.000230286	0.000165508
410069	0.002	0.000242201	0.000206276	0.000213388	0.000142258	0.000234748	0.000256088	0.000469738	0.01246044	0.066311275	0.000555444	0.55286743	0.001772854	0.002299253	0.00024186	0.000548579	0.900114537	0.005213404	0.023755583	0.000678054	0.000570036	0.000284593	0.000420029	0.000363048	0.00074075	0.000634141	0.001413482	0.000427097	0.000213388	0.000569707	0.000298784	0.000163597	0.000256065	0.000291704	0.073674696	0.000398498	0.000697962	0.000213388	0.002477434	0.000291641	0.000619583	0.000227613	0.000398643	0.000213388	0.000284569	0.000213398	0.000149371	0.0002205	0.000327259	0.000241839	0.000305888	0.000206274	0.000355703	0.000298753	0.000348652	0.000220501	0.000256054	0.000213388	0.0002205	0.000199162	0.000277425	0.000234725	0.00019205	0.0002205	0.00027029	0.00022051	0.000263178	0.00017071	0.000305857	0.000199172	0.000327238	0.000241839	0.000469703	0.000163597	0.000277404	0.000177824	0.000184936	0.000220501	0.000192048	0.000128032	0.000298722	0.000213388	0.000291641	0.000213388	0.00027029	0.000206276	0.000227613	0.000199162	0.000284518	0.000256065	0.000234725	0.00027029	0.000248963	0.000256066	0.000227613	0.000227615	0.00027029	0.000135145	0.000206274	0.000241839	0.000199162	0.000206276	0.0001707	0.000234727	0.000284516	0.000248963	0.000298744	0.00029163	0.000256065	0.00029163	0.000256066	0.000270292	0.000248974	0.000256065	0.000256065	0.000184936	0.000248953	0.000177822	0.000227613	0.000248953	0.000234725	0.000227603	0.000277404	0.000256065	0.00028455	0.000234725	0.000220491	0.00017071	0.000184925	0.000277404
410070	0.002	0.00038884	0.000227123	0.000153843	0.000139191	0.000190473	0.000285796	0.000461846	0.01283588	0.068156338	0.000528311	0.560226057	0.001805088	0.002531087	0.000256591	0.000498894	0.962148272	0.005449398	0.024204	0.000816261	0.000513851	0.000330071	0.000461831	0.000447177	0.000932079	0.000675067	0.001462738	0.000278438	0.00027844	0.000667682	0.000293058	0.000256417	0.000271089	0.000219776	0.075623897	0.000388397	0.000770329	0.000219776	0.002879043	0.000388405	0.000586508	0.000263744	0.000381188	0.00023443	0.00024908	0.000234428	0.000234428	0.000256404	0.000351689	0.000212483	0.000322352	0.000300361	0.000359034	0.000300403	0.000293058	0.000168495	0.000285711	0.000278385	0.000278383	0.000190473	0.00032971	0.000293113	0.000322362	0.000256406	0.000139191	0.00021245	0.000315035	0.000146506	0.000373786	0.00028571	0.000329708	0.000256406	0.00045436	0.000271058	0.000351676	0.000227101	0.000256406	0.000234439	0.000190473	0.000300361	0.000227092	0.00021245	0.000293036	0.00021245	0.000300361	0.000256439	0.000227101	0.000241753	0.000322352	0.000205114	0.000263731	0.000234428	0.000293047	0.000263731	0.000307699	0.000285732	0.000241755	0.000271067	0.000205125	0.000241755	0.000234428	0.000256395	0.000271056	0.000351689	0.000278385	0.000197789	0.000271058	0.00021245	0.000256406	0.000256406	0.000241753	0.000197798	0.00021245	0.00024908	0.00021245	0.000322362	0.000153811	0.00021245	0.000263711	0.000271058	0.000197798	0.000300363	0.00028571	0.000227123	0.000183135	0.000234419	0.000241753	0.00021245	0.000175799	0.000227101
410071	0.002	0.00027282	0.000192329	0.000168277	0.00019233	0.000240409	0.000240433	0.000561354	0.013932976	0.075252193	0.00056945	0.607916745	0.001852306	0.002565255	0.000304577	0.000642272	1.307262268	0.005784007	0.027172964	0.000973296	0.000610059	0.000264592	0.000561368	0.000400891	0.000995518	0.000641902	0.001576053	0.000457056	0.0002885	0.00053733	0.000368694	0.00027251	0.00029649	0.00020033	0.084952222	0.000513571	0.00089879	0.000312515	0.003280989	0.000336571	0.00075424	0.000352692	0.000497031	0.000280486	0.000272438	0.000224371	0.00029649	0.000184304	0.00035262	0.000240399	0.00035261	0.000288476	0.0003927	0.000248409	0.000360634	0.000248411	0.000296504	0.000184281	0.000256435	0.000256423	0.000296478	0.000176256	0.000304503	0.000256425	0.000320555	0.000280464	0.00036062	0.000328553	0.000344605	0.000232383	0.000288476	0.00029649	0.00046501	0.000248409	0.000384648	0.000288478	0.000208344	0.000264438	0.000192317	0.000248409	0.000392708	0.000232383	0.000352582	0.000240385	0.000240397	0.000352618	0.000288476	0.000336555	0.00029649	0.00027245	0.000216357	0.000256423	0.00027245	0.000288476	0.000320531	0.00020832	0.000320529	0.000240397	0.00027245	0.000264436	0.000304503	0.000248409	0.000240397	0.000264414	0.000280464	0.00020033	0.000304505	0.000232371	0.000248411	0.000176291	0.000280464	0.000328543	0.00027245	0.000184305	0.00029649	0.000280462	0.000344569	0.00018428	0.000296502	0.000264414	0.000280462	0.000296488	0.000280464	0.000248433	0.000392698	0.000280464	0.000184304	0.000224359	0.000336531	0.00036062
410072	0.002	0.000381606	0.000256777	0.000175869	0.000190524	0.000161203	0.00017588	0.000300461	0.013094979	0.067873228	0.000652979	0.564073905	0.001937181	0.002316382	0.000285825	0.000403589	0.635593158	0.005295344	0.024309705	0.000654174	0.000499063	0.000293217	0.000520757	0.000483924	0.000969551	0.000623622	0.001323408	0.000322594	0.000205168	0.000572494	0.000271117	0.000241804	0.000168531	0.000241806	0.075753407	0.000395868	0.000667487	0.000278463	0.002715997	0.000249134	0.000491291	0.000337128	0.00045451	0.000219866	0.000249132	0.000153875	0.000205168	0.000146548	0.00032977	0.00025646	0.000315112	0.000161203	0.000410467	0.000234477	0.000344443	0.000212494	0.000241804	0.000219823	0.000168531	0.000219823	0.000381147	0.000153875	0.000227149	0.000227151	0.000249132	0.00019784	0.000417805	0.00016852	0.00028577	0.00028577	0.000373678	0.000285781	0.000483854	0.00028577	0.000300424	0.000249132	0.000241793	0.000234477	0.000285772	0.000219823	0.000315101	0.000212496	0.000227149	0.000241804	0.000241774	0.00025646	0.000249132	0.000249134	0.000271113	0.000234477	0.000183176	0.000212494	0.000293096	0.000227151	0.000227151	0.000249132	0.000249132	0.00032244	0.000212494	0.000278441	0.000329745	0.000285768	0.000205168	0.00028577	0.000307753	0.000161192	0.000241806	0.000219823	0.000219823	0.000234477	0.000271126	0.000205168	0.000263787	0.000278441	0.000293096	0.000183187	0.000293096	0.000271115	0.000300424	0.000329745	0.000249132	0.000241795	0.000249132	0.000271113	0.000278441	0.000249132	0.000337084	0.000197829	0.000271115	0.000219823
410073	0.002	0.000467999	0.000321469	0.000175193	0.00027741	0.000211691	0.000204392	0.00037979	0.01286331	0.067216001	0.000606788	0.556737892	0.001938239	0.002670463	0.00027739	0.000482478	0.886296414	0.005538293	0.024524671	0.000644802	0.000519142	0.000240944	0.000445917	0.000416294	0.000928981	0.000635814	0.001465022	0.000335875	0.000277388	0.000606437	0.000284689	0.000218991	0.00022629	0.000241042	0.073311221	0.000445764	0.000804159	0.000262789	0.002661789	0.000394274	0.000489396	0.000233592	0.000350544	0.000226292	0.000321223	0.000153294	0.000218991	0.000189793	0.00029199	0.000197091	0.00032852	0.000211693	0.000357773	0.000233591	0.000357773	0.000197091	0.000284711	0.000233591	0.000219013	0.000218991	0.000270101	0.00025549	0.000233591	0.000153295	0.000218991	0.000299288	0.0003139	0.000226279	0.000364986	0.000197091	0.00032121	0.000175182	0.000467407	0.000233591	0.000328498	0.000240889	0.00025549	0.000248192	0.000189793	0.000204392	0.000277388	0.000255489	0.00022629	0.000204392	0.000189782	0.000248192	0.000299299	0.00020437	0.00032121	0.000204392	0.000313897	0.000299288	0.000284689	0.00027009	0.000277388	0.00023358	0.000218969	0.00027009	0.000167892	0.000204392	0.000211682	0.000160593	0.000335788	0.000240891	0.000197091	0.00025549	0.000138694	0.000292001	0.000291999	0.000204372	0.000262791	0.000240891	0.000291988	0.000277388	0.000218991	0.00022629	0.000262789	0.000226292	0.000204392	0.000204392	0.000211691	0.00022629	0.000277388	0.00024819	0.000262789	0.000226292	0.000270088	0.000291988	0.000292001	0.000211691
410074	0.002	0.000285924	0.000215905	0.000208923	0.000174085	0.000271603	0.000250734	0.000411206	0.012032943	0.065735271	0.000488003	0.541037498	0.001645431	0.00237724	0.000257645	0.000516001	0.587045182	0.004925143	0.022342194	0.000755246	0.000474257	0.000257707	0.000362387	0.0003413	0.000830066	0.000578697	0.001418514	0.000292504	0.000257666	0.000564574	0.000306451	0.000264619	0.000243749	0.000194974	0.072203814	0.000313405	0.000599487	0.000153204	0.002765763	0.000299458	0.000592382	0.000215865	0.000424985	0.000250691	0.000257645	0.000208901	0.000250681	0.000160157	0.000285508	0.000167121	0.000292483	0.000188012	0.000410957	0.000188012	0.000390147	0.000215865	0.000181048	0.000229792	0.000146231	0.000208901	0.000285498	0.00016709	0.00018801	0.000153194	0.000271571	0.000278534	0.000313372	0.000208901	0.000362191	0.00028555	0.000418125	0.000174083	0.000459893	0.000194974	0.000313527	0.000181048	0.000208901	0.000215863	0.000271603	0.000243716	0.000278534	0.0001671	0.000243718	0.00018801	0.00020889	0.000292471	0.000264597	0.000222827	0.000320348	0.000271582	0.000222827	0.000250681	0.000194974	0.000132283	0.000264607	0.000243718	0.000243718	0.000299435	0.000201907	0.000201937	0.000285498	0.000194974	0.000208901	0.000236754	0.000243718	0.000181048	0.000278567	0.00029246	0.000201937	0.00022979	0.000181037	0.000222827	0.000215863	0.0001671	0.000264607	0.000174073	0.000264607	0.000215863	0.00022979	0.000278534	0.000208901	0.000257643	0.00014623	0.000208901	0.000285498	0.000250681	0.000208901	0.000194964	0.000181048	0.00022979
410075	0.002	0.000311824	0.000192813	0.000192747	0.000222489	8.90E-05	0.000274327	0.000430256	0.013137151	0.069651407	0.000549302	0.568979207	0.002028095	0.002456382	0.000370978	0.000556779	1.074288147	0.005421393	0.024023949	0.000773769	0.000497515	0.000348858	0.00044519	0.000497093	0.00094339	0.00054178	0.001540131	0.00042287	0.000244641	0.000675604	0.000296577	0.000259478	0.000200159	0.000229823	0.074650898	0.000370947	0.000786937	0.000252053	0.00283864	0.000259467	0.000534166	0.000244607	0.000392989	0.000214986	0.00037819	0.000229814	0.000266881	0.000259567	0.000289155	0.00026688	0.000296533	0.000311372	0.000393021	0.000289142	0.000303947	0.000296534	0.0002224	0.000229814	0.000222398	0.000259467	0.000326199	0.000229814	0.000326221	0.000177919	0.000214976	0.000229812	0.000341058	0.000244639	0.000333624	0.00031135	0.00028912	0.000170506	0.000482135	0.000259467	0.000333622	0.000200159	0.000207573	0.000244639	0.000378135	0.000207573	0.000274292	0.000259467	0.000200159	0.000177919	0.000259467	0.000274292	0.000237226	0.000289118	0.000259478	0.000214986	0.000229814	0.000274292	0.000214988	0.000259456	0.000252053	0.000252042	0.000229814	0.000244661	0.000274292	0.000214986	0.000259445	0.000207573	0.000177909	0.000296523	0.000303947	0.000192736	0.000252053	0.000244674	0.000281706	0.000303947	0.000259465	0.000214988	0.000237226	0.000229812	0.000207573	0.000252053	0.0002224	0.000244639	0.000274292	0.000259465	0.00028912	0.000281708	0.000311359	0.000214986	0.000229792	0.000274294	0.000252053	0.000163082	0.000259456	0.000214986
410076	0.002	0.000345646	0.000278138	0.000218862	0.000244116	0.000319889	0.00022728	0.000404283	0.014952605	0.078978731	0.000564529	0.640394503	0.002286611	0.002728357	0.000286269	0.0004889	1.300079123	0.006373157	0.028209512	0.000717692	0.000590283	0.000413038	0.000564476	0.000547617	0.001299621	0.000809838	0.001604888	0.000395751	0.000294635	0.00090263	0.000294648	0.000353712	0.000202027	0.000134684	0.087055614	0.000522161	0.00065715	0.000218864	0.003368762	0.000311462	0.000614926	0.000328321	0.000446337	0.000202028	0.000294625	0.000260951	0.000387322	0.000252535	0.000404157	0.000227283	0.000286208	0.000286206	0.000530639	0.000269358	0.000421018	0.000235699	0.000294662	0.00026937	0.00022728	0.000277787	0.000412551	0.000294625	0.00019361	0.000260954	0.000252537	0.000252535	0.000345131	0.000168356	0.000345142	0.000286206	0.000395678	0.000336712	0.000505273	0.000218851	0.000345169	0.000319877	0.00026937	0.000303041	0.000328296	0.000202027	0.000319877	0.000202015	0.00031146	0.000244116	0.000303041	0.000235687	0.00042946	0.000319877	0.000361967	0.000328333	0.000345131	0.00022728	0.000336712	0.000277789	0.000235699	0.000286206	0.000235699	0.000252535	0.000235699	0.000260951	0.000277787	0.000361992	0.000294625	0.000202027	0.000235699	0.000252535	0.000260951	0.000260951	0.000235699	0.00022728	0.00035355	0.000185167	0.000345156	0.000252535	0.000277789	0.000319877	0.000319877	0.000244103	0.000260951	0.000294622	0.000227283	0.000336788	0.000252535	0.000277774	0.000353573	0.000311458	0.00022728	0.000252535	0.00039565	0.00022728
410077	0.002	0.000318882	0.000257804	0.000227434	0.000174367	0.000144042	0.000212272	0.000500644	0.013208695	0.071178469	0.000447678	0.589966973	0.001959232	0.002442884	0.00019711	0.000516268	0.617179737	0.005416396	0.024601452	0.000646605	0.000508944	0.000333989	0.000523907	0.000455266	0.001056019	0.000538746	0.001483487	0.000402275	0.000197108	0.000622485	0.000326012	0.000265352	0.000227434	0.000310884	0.078417352	0.000447485	0.000857889	0.000242619	0.002694211	0.000250178	0.000553902	0.00025777	0.000523476	0.000242596	0.000295678	0.000250178	0.000265363	0.000265429	0.000219852	0.000189528	0.000303258	0.000257759	0.000348792	0.00019711	0.000348767	0.000235048	0.000242596	0.000144041	0.000235014	0.000257759	0.000394311	0.000219852	0.00034121	0.000212272	0.00019711	0.000219852	0.000295665	0.000189528	0.000401902	0.00025776	0.000310861	0.000227434	0.000508236	0.000235003	0.000265342	0.000288083	0.000250178	0.000219854	0.000318443	0.000212261	0.000280503	0.000265341	0.000356327	0.000242596	0.000242596	0.000227434	0.000280503	0.000288083	0.000417066	0.000257759	0.000189528	0.000250178	0.000227434	0.000174368	0.000348756	0.000189528	0.000235014	0.000303247	0.000227457	0.000280503	0.000166785	0.000166785	0.000235014	0.000250178	0.000250178	0.000212283	0.000303245	0.000197108	0.00020469	0.00019711	0.000204692	0.000303245	0.000242596	0.000295663	0.000303256	0.000235014	0.000295665	0.000257759	0.000235014	0.00021982	0.000280503	0.000235014	0.000242596	0.000265327	0.000227434	0.000227434	0.000295663	0.000257759	0.000341151	0.000189528
410078	0.002	0.000495842	0.000214555	0.000206302	0.000280621	0.00023931	0.00023931	0.000693871	0.014703545	0.076850479	0.000669282	0.641152712	0.00214028	0.002909984	0.000239313	0.000479352	1.02335523	0.006026459	0.026709821	0.000770454	0.000537231	0.000313656	0.000445815	0.000503889	0.001066809	0.000677503	0.001573199	0.000454115	0.000247566	0.000685712	0.000462308	0.000272383	0.000239335	0.000346786	0.082947582	0.000412804	0.000768284	0.000222806	0.002833386	0.000354854	0.000652447	0.000371382	0.000462407	0.00027237	0.000280572	0.000264068	0.000280572	0.000231059	0.000346615	0.00023931	0.000288825	0.000231059	0.000371387	0.000288825	0.000379648	0.000264094	0.000379633	0.00031358	0.000255815	0.000264068	0.000239313	0.000272308	0.000321845	0.000222806	0.000387874	0.000231059	0.000354854	0.000255802	0.000321833	0.000305329	0.000330146	0.000181547	0.00047885	0.000305331	0.000363131	0.000173282	0.000264068	0.000272321	0.000297076	0.000280572	0.000272321	0.000288823	0.000330084	0.000338337	0.000222794	0.000297076	0.000297076	0.000231059	0.000313582	0.00023931	0.000288837	0.000173294	0.000231059	0.000189776	0.000330084	0.000247564	0.000247564	0.000297076	0.000280574	0.000297076	0.000231059	0.000247564	0.000280572	0.000354891	0.000321833	0.000330096	0.000338335	0.000255815	0.000280572	0.000305329	0.000305329	0.000346603	0.00023931	0.000231059	0.000264068	0.000206302	0.000338337	0.000255815	0.000338374	0.000297076	0.000231057	0.000272321	0.000338374	0.00031358	0.000264057	0.000255802	0.000297076	0.000272321	0.000247564	0.000165042
410079	0.002	0.000392601	0.000200523	0.000270253	0.00023538	0.00028774	0.000209226	0.00045358	0.014472916	0.079809954	0.000619553	0.67115448	0.002050119	0.002729971	0.000331652	0.000558859	2.30691465	0.006277607	0.028190956	0.000717032	0.000567608	0.000322663	0.000619645	0.000523464	0.001153029	0.000794313	0.001626199	0.000340033	0.000296444	0.000689378	0.000313866	0.000296405	0.000322572	0.000305139	0.089559739	0.000427411	0.000838009	0.000278969	0.003080464	0.000374896	0.000802914	0.000374957	0.00052342	0.000209227	0.000357469	0.000278969	0.000183075	0.000313842	0.000401059	0.000278969	0.000409775	0.000366201	0.000462151	0.000313853	0.000409775	0.000313866	0.000252815	0.000217944	0.000287686	0.000183073	0.000226663	0.000252817	0.000296405	0.000235382	0.000313842	0.00023538	0.00031384	0.000296405	0.000348726	0.000252815	0.00034001	0.000287686	0.000418525	0.000217944	0.000296405	0.00023538	0.000357428	0.000217944	0.000322559	0.00023538	0.00027025	0.00023538	0.000305123	0.00023538	0.000252815	0.000348724	0.00039234	0.00030511	0.000348711	0.000252815	0.000322559	0.000331276	0.000305121	0.000401098	0.000392353	0.000322557	0.000261534	0.000261534	0.000278971	0.000322559	0.000305126	0.000339994	0.000348711	0.000305121	0.00020051	0.000244098	0.000305123	0.000261534	0.0003487	0.00027025	0.000401004	0.000296405	0.000244098	0.000348713	0.00027025	0.000287688	0.000339992	0.000331278	0.000313829	0.000287686	0.000261534	0.000313827	0.000374865	0.000217944	0.000418533	0.000383569	0.000252791	0.00022665	0.000322559	0.000305121
410080	0.002	0.000307234	0.000207186	0.000145725	0.000253103	0.000253103	0.000260795	0.000383653	0.013455069	0.072794639	0.000637566	0.592494016	0.002067267	0.002478353	0.000245455	0.000468555	1.266659646	0.005665294	0.025083389	0.000707793	0.000453191	0.000353268	0.000460523	0.000360722	0.000852571	0.000622055	0.0016094	0.00036073	0.000253112	0.000583481	0.000391374	0.000145725	0.000237762	0.000214765	0.079213212	0.000483429	0.000637187	0.000268465	0.002788569	0.000337505	0.000552682	0.00026844	0.000406692	0.000214753	0.000268477	0.000253103	0.000230093	0.000153395	0.0003298	0.000260772	0.000245432	0.000214753	0.000452693	0.000253105	0.000391265	0.000291473	0.000191732	0.000230104	0.000276111	0.000291452	0.000383638	0.000214753	0.000260772	0.00030679	0.000299146	0.000230093	0.000306792	0.000314495	0.000268435	0.000283782	0.000337469	0.000168735	0.000537155	0.000230093	0.000222422	0.000276111	0.000383663	0.000214753	0.000260772	0.000222422	0.000360515	0.000237762	0.000253101	0.000191743	0.000322166	0.000184074	0.000375866	0.000230093	0.000329811	0.000337528	0.000237762	0.000230093	0.000322131	0.000268454	0.00020706	0.000214753	0.000184075	0.000214753	0.000306801	0.000276111	0.000214752	0.000222422	0.00023775	0.000299121	0.000299112	0.000253101	0.000214753	0.000260772	0.000360504	0.000253101	0.000230093	0.000230093	0.000268442	0.000184109	0.000291452	0.000245432	0.000184051	0.000207085	0.000245432	0.000214753	0.000222424	0.000245432	0.000245432	0.000176382	0.000253101	0.000237762	0.000314474	0.000253103	0.000260772	0.000214742
410081	0.002	0.000429517	0.000188085	0.000203142	0.00020312	0.000210679	0.000180552	0.00036883	0.012982759	0.06907783	0.00051205	0.585014274	0.001951788	0.002415728	0.000285976	0.000369144	0.624998122	0.005400289	0.024661182	0.000868727	0.000504938	0.000308566	0.000391424	0.000496935	0.000994987	0.000542168	0.001419041	0.000293432	0.000218224	0.000564882	0.000383964	0.000225689	0.000270849	0.000240735	0.078502366	0.000451641	0.000858867	0.000353726	0.002635696	0.000285886	0.000519474	0.00034627	0.00045173	0.000157982	0.000308476	0.000225689	0.000195609	0.000142936	0.000315977	0.000240735	0.000285888	0.000270827	0.000398789	0.000270827	0.000331046	0.00024827	0.000188074	0.000210655	0.00020312	0.000285884	0.000315964	0.000195598	0.000308454	0.000270827	0.00020312	0.000263305	0.000368661	0.000293442	0.000489199	0.000315977	0.000323511	0.000210643	0.000526931	0.000240735	0.000315989	0.00024827	0.000225689	0.000255781	0.000315966	0.00018054	0.000233211	0.000240735	0.00033101	0.000233202	0.000278351	0.000233211	0.000255783	0.000210677	0.000248257	0.000240735	0.000240735	0.000225689	0.000293396	0.000218165	0.000323499	0.000218167	0.000263305	0.000255781	0.000278351	0.000218167	0.000255781	0.00020312	0.000248259	0.000270827	0.000263305	0.000255781	0.000240735	0.000278373	0.000225689	0.000203121	0.000255803	0.000218165	0.00020312	0.000240737	0.000233202	0.000285873	0.000188074	0.000308452	0.000240724	0.000263305	0.000180551	0.000278349	0.000263303	0.000225689	0.000218165	0.000278351	0.000323513	0.000255783	0.000203121	0.000293396
410082	0.002	0.000347543	0.000228974	0.000147674	0.000184595	0.000214141	0.000228897	0.000398912	0.012963151	0.070172725	0.000539441	0.565619009	0.001975299	0.002213593	0.000191989	0.000421428	1.414579339	0.005404089	0.024662476	0.000711741	0.000569479	0.000362279	0.00048773	0.000450741	0.000946977	0.000465658	0.001437124	0.000376803	0.000287979	0.000569188	0.000324939	0.000214139	0.00021413	0.000265814	0.07472976	0.000288079	0.000731684	0.000228897	0.002662513	0.000302754	0.000458019	0.000221512	0.000443325	0.000184593	0.000243662	0.000287977	0.000221512	0.000287977	0.000265816	0.00015506	0.000347049	0.00019936	0.000384025	0.000251069	0.000354444	0.000324908	0.000310129	0.000228897	0.000147664	0.000221512	0.000347058	0.000251058	0.000324895	0.000317514	0.000317523	0.000228895	0.000324928	0.000147675	0.000384022	0.000169815	0.000317523	0.00021413	0.000435902	0.000265814	0.000221512	0.000214141	0.000228897	0.000191978	0.000273199	0.000287965	0.000302745	0.000265783	0.000221512	0.000302734	0.00025843	0.000273199	0.000273199	0.000295373	0.000287977	0.00019936	0.000199351	0.000287977	0.000324897	0.000295349	0.000302745	0.000295349	0.000295362	0.000206745	0.000280582	0.000228895	0.00019936	0.000228895	0.000251036	0.000332313	0.000221512	0.00027321	0.000191978	0.000214172	0.000258432	0.000214128	0.000191978	0.000273199	0.000310117	0.000243662	0.000206745	0.000295349	0.000280582	0.000169826	0.000243664	0.000280582	0.000177199	0.000324919	0.000287965	0.000280582	0.000214117	0.000273199	0.000302734	0.000169826	0.000191978	0.000228897
410083	0.002	0.000352571	0.000159298	0.000201218	0.000150914	0.000259908	0.000201218	0.000469703	0.014954443	0.078708454	0.000705683	0.635698782	0.002176501	0.002726911	0.000319046	0.000545497	1.049366514	0.006341603	0.02706545	0.000740142	0.00060517	0.000444759	0.000545372	0.000520392	0.001117318	0.00067142	0.002072209	0.000419334	0.000343789	0.000520233	0.000335376	0.00024314	0.000201219	0.000234768	0.084750488	0.000536928	0.000789004	0.00022637	0.003125025	0.000310265	0.000595709	0.000268291	0.000494917	0.000268293	0.000268291	0.000226372	0.000268304	0.000184451	0.000310215	0.000327018	0.000427719	0.000209602	0.000385722	0.000243138	0.000520106	0.00030184	0.000243138	0.000167669	0.000259906	0.000293445	0.000293445	0.000259908	0.000360555	0.000318646	0.000326981	0.000285059	0.000368925	0.000318598	0.000452793	0.000234755	0.000360529	0.000326993	0.000436125	0.00030183	0.000352159	0.000301828	0.000318596	0.000209602	0.000234755	0.000368977	0.00030183	0.000268293	0.000343749	0.000217987	0.000251523	0.000243138	0.000268291	0.000192847	0.000326981	0.000243138	0.000310213	0.000192834	0.000268291	0.000268291	0.000335364	0.000234755	0.000352132	0.000209602	0.000217987	0.000251525	0.000343749	0.000234755	0.000326981	0.000268291	0.000310211	0.000268291	0.000343749	0.000360517	0.000326981	0.000251511	0.000243138	0.000410834	0.000276725	0.000318583	0.000318596	0.000318596	0.000326981	0.000310211	0.000192821	0.000175991	0.000268279	0.000285062	0.000318596	0.000276676	0.000259906	0.000243138	0.000234755	0.000217962	0.000301828	0.000385708
410084	0.002	0.000342748	0.000275468	0.000283854	0.000267211	0.000166951	0.00027547	0.00035911	0.015085621	0.077024456	0.000693712	0.641361273	0.002081143	0.002638685	0.000267197	0.000493168	0.695084871	0.006095156	0.027524722	0.000779049	0.000551762	0.000409355	0.000534725	0.000417745	0.000936415	0.000635049	0.001726247	0.000333966	0.0003423	0.000651844	0.000375678	0.000358945	0.000283842	0.000300512	0.085268993	0.000434299	0.000768815	0.000283829	0.00309477	0.000258773	0.000517859	0.000333902	0.000409095	0.000200341	0.000208688	0.000217037	0.000242078	0.000267122	0.000358974	0.000250427	0.000358972	0.000275483	0.000442537	0.000233732	0.000459242	0.000283817	0.000292165	0.000300512	0.00027547	0.000292203	0.000333902	0.000275468	0.000283817	0.000242068	0.000225383	0.000275468	0.000325555	0.000292228	0.000367319	0.000233732	0.00034225	0.00027547	0.000534514	0.000317209	0.000342252	0.000308873	0.000292165	0.000233719	0.000317209	0.000250427	0.000242091	0.000242093	0.000208688	0.000208688	0.000292163	0.000250427	0.000258775	0.000300512	0.000325543	0.000250427	0.000283817	0.000191993	0.00034225	0.000283817	0.000317207	0.000317207	0.000225383	0.000250427	0.000267122	0.000233732	0.000191969	0.00016695	0.000283842	0.000233732	0.000242043	0.000258773	0.000183621	0.000183633	0.000367292	0.000317207	0.000267122	0.000217037	0.000225383	0.000275468	0.000233732	0.000217012	0.000375655	0.000175286	0.000267122	0.000300512	0.000208676	0.000258773	0.000283817	0.000258775	0.00034225	0.000275468	0.000191993	0.000283817	0.000275468	0.000267122
410085	0.002	0.000316654	0.000279584	0.000161807	0.000154452	0.000154452	0.000228024	0.000419489	0.013277758	0.069006261	0.000611272	0.558100292	0.002012357	0.002370008	0.000330991	0.000478794	0.966122546	0.005407484	0.024413433	0.000664266	0.000523086	0.000390105	0.000493201	0.000441589	0.000928725	0.000493252	0.001350126	0.000323756	0.000264775	0.000559566	0.000294304	0.000272175	0.000220646	0.000198581	0.075802134	0.000353115	0.000699519	0.000242709	0.002719304	0.000308916	0.000478337	0.000279484	0.000404706	0.000264775	0.000382586	0.000161807	0.000228	0.000176516	0.000264786	0.000183871	0.000353056	0.000176517	0.000360421	0.000198581	0.000367865	0.000220646	0.00030155	0.000235356	0.000250078	0.000205936	0.000308927	0.000220646	0.00021329	0.000169151	0.000235356	0.000191227	0.000389897	0.000220646	0.000301509	0.000169151	0.00031627	0.000242709	0.000478313	0.000235356	0.000286838	0.000235356	0.000330993	0.000147097	0.000191227	0.000205936	0.000360434	0.000235356	0.00030155	0.000205925	0.000191227	0.000213292	0.000257419	0.00025743	0.000272129	0.000198581	0.00021329	0.000235345	0.000323624	0.000272131	0.000161796	0.000220646	0.00016914	0.000228	0.00022798	0.000205936	0.000213281	0.000242709	0.000294196	0.000308939	0.000228	0.000220635	0.00030155	0.000264744	0.000279495	0.000242709	0.000279484	0.000272129	0.000257421	0.000279484	0.000294194	0.000242711	0.000279484	0.00016914	0.000331002	0.000176495	0.000235356	0.000235356	0.000279484	0.000279484	0.000294194	0.000264775	0.000308905	0.000198581	0.000205925	0.000213279
410086	0.002	0.000336307	0.000197099	0.000262831	0.000102199	0.000175198	0.000263101	0.000394509	0.012984145	0.069004392	0.000526291	0.565608427	0.001812692	0.002328953	0.00024822	0.000592475	0.60865849	0.005194893	0.023743143	0.000688903	0.000460562	0.000394729	0.000379882	0.000518897	0.000884883	0.000467646	0.00149435	0.000262818	0.000226296	0.00055545	0.00039446	0.000240909	0.000313931	0.000211698	0.075064606	0.000394485	0.000708956	0.000255497	0.00264648	0.00029203	0.000533242	0.000262798	0.000387039	0.000189809	0.000211697	0.000218997	0.000211687	0.000226298	0.000357788	0.000233597	0.000372397	0.000255497	0.000423508	0.000299297	0.000365064	0.00021901	0.000233597	0.000226296	0.000189798	0.000189798	0.000197099	0.000204354	0.000167887	0.000218997	0.000255499	0.000226296	0.000291998	0.000240896	0.000262818	0.000160598	0.00031394	0.000182497	0.000482063	0.000248199	0.000277396	0.000248197	0.000306597	0.000160598	0.000233597	0.000167897	0.000277396	0.000233597	0.000248197	0.000313907	0.000197097	0.000262798	0.000299307	0.000182497	0.000291996	0.000248199	0.000218997	0.000167897	0.000277396	0.000233597	0.000233597	0.000218997	0.000299297	0.000240896	0.000189798	0.000233597	0.000226298	0.000255496	0.000277398	0.000350416	0.000197097	0.000291996	0.000299297	0.000160587	0.000270097	0.000218997	0.000255485	0.000160598	0.000291996	0.000204398	0.000248197	0.000211697	0.000211686	0.000218997	0.000218997	0.000240896	0.000182497	0.000284697	0.000284697	0.000255496	0.000255487	0.000218986	0.000226274	0.000284708	0.000277396	0.000240896
410087	0.002	0.000295338	0.000201444	0.000201431	0.000208625	0.000187034	0.000187032	0.000352567	0.012331472	0.066019934	0.00053282	0.554761605	0.00201135	0.00251513	0.000338168	0.000417764	0.591538116	0.005223741	0.022825536	0.000620453	0.000583694	0.000324121	0.000489489	0.00035261	0.000893679	0.000612125	0.001444138	0.000331016	0.000201412	0.000677062	0.000309329	0.000258955	0.00023741	0.000222988	0.071642992	0.000388595	0.000749049	0.000215807	0.002834929	0.00028774	0.000604743	0.000244569	0.00046069	0.000222988	0.000323726	0.000172636	0.000194205	0.000107897	0.000230182	0.000215798	0.000266149	0.000215796	0.00035972	0.000258955	0.000273384	0.000151057	0.000273341	0.000244569	0.000251763	0.000280535	0.000287729	0.000179829	0.000294911	0.000222988	0.000266149	0.000273352	0.000316534	0.000187023	0.000352535	0.000165443	0.000215796	0.00020141	0.000467797	0.000266149	0.000352499	0.000258955	0.000273341	0.000222988	0.000172637	0.000215796	0.000280535	0.000208602	0.000244569	0.000208602	0.000251763	0.000215796	0.00022299	0.000194216	0.000302148	0.000230182	0.000294921	0.000294954	0.000309308	0.000287762	0.000302115	0.000208602	0.000294932	0.000251761	0.000187023	0.000244569	0.000345274	0.000309308	0.000215796	0.000258957	0.000151047	0.000244579	0.000222968	0.00015825	0.000222979	0.000194216	0.000222988	0.000122284	0.000208602	0.000194216	0.000309308	0.000266147	0.000165433	0.000187002	0.000237364	0.000266149	0.000222988	0.000215796	0.000280533	0.000230182	0.000179819	0.000266149	0.000179829	0.000280535	0.000244569	0.000251763
410088	0.002	0.000310975	0.000216831	0.000223857	0.000288936	0.000231079	0.000194972	0.000397364	0.012517767	0.066079251	0.000484179	0.554495304	0.001873136	0.002261606	0.000245692	0.000506245	0.612731436	0.005129964	0.024139429	0.000724945	0.000455617	0.000339882	0.000419135	0.000426494	0.000781056	0.00049901	0.001441986	0.000382848	0.000238301	0.000665476	0.000303314	0.000231079	0.000231111	0.000194974	0.073825741	0.000375606	0.000715693	0.000231089	0.003014495	0.000303366	0.000476937	0.000245532	0.00043359	0.000245521	0.000259952	0.000252743	0.000274406	0.000259963	0.000296081	0.000223858	0.000259987	0.000223858	0.000325054	0.000238299	0.000346662	0.000281628	0.000274406	0.000158866	0.000267185	0.000259963	0.000274406	0.000209414	0.000288859	0.000173308	0.000194963	0.000223858	0.00037559	0.000216636	0.000332198	0.000310503	0.000339431	0.000245544	0.000411763	0.000216636	0.000397211	0.000281638	0.00028885	0.00028885	0.00028885	0.000353958	0.000310523	0.000223857	0.000324976	0.000259963	0.00018053	0.000194972	0.000267185	0.000216636	0.000375633	0.000252743	0.000259963	0.000223858	0.000245521	0.000173309	0.000252743	0.000223858	0.000252743	0.00018053	0.00018053	0.000238301	0.000223858	0.000223858	0.000267196	0.000238299	0.000259963	0.000245521	0.000216626	0.000231079	0.000238299	0.000173309	0.00018053	0.000209414	0.000252741	0.000281637	0.000209414	0.000231079	0.000281628	0.000252741	0.000281628	0.000259952	0.000216636	0.000245521	0.00029607	0.000216636	0.000281628	0.000245521	0.000238299	0.000209414	0.000238299	0.000288848
410089	0.002	0.000235045	0.00024142	0.000228009	0.000140817	0.000167638	0.000248317	0.000375714	0.011970804	0.062899832	0.000429571	0.513748336	0.001705413	0.002316685	0.000241649	0.000443215	0.577090291	0.00522107	0.022628464	0.000464053	0.000483573	0.000275268	0.00043626	0.000436175	0.00088026	0.0004497	0.001386524	0.000389165	0.000254833	0.000617802	0.000221304	0.000154228	0.000241452	0.000228009	0.067391708	0.000342127	0.000671367	0.000134201	0.002533511	0.000207875	0.000456328	0.000301881	0.000342156	0.000227989	0.000214578	0.000254813	0.000147522	0.00012069	0.000281655	0.000187756	0.000301802	0.000187756	0.000355468	0.000221283	0.000281655	0.000207871	0.000201167	0.000187756	0.000214578	0.000134111	0.000187756	0.000221283	0.000288359	0.000207873	0.000241402	0.000181049	0.000288349	0.000194462	0.000295086	0.000154238	0.000248126	0.000160934	0.000422664	0.000201167	0.000315191	0.000248105	0.000254811	0.00019446	0.000194402	0.000254813	0.000281643	0.000221284	0.00019446	0.000248105	0.000281635	0.000201167	0.000207873	0.000288339	0.000174343	0.000248116	0.000214578	0.000221284	0.000227989	0.000187746	0.000248106	0.000234695	0.000201167	0.000315191	0.000214568	0.000227991	0.000221283	0.000140807	0.000234695	0.000221283	0.000207873	0.00019445	0.000187756	0.000281635	0.000315171	0.000274928	0.000201167	0.000227989	0.000248106	0.000207871	0.000201167	0.000227989	0.000187756	0.000160933	0.000201167	0.000174343	0.000221284	0.000288338	0.000187756	0.0002414	0.000201167	0.000127385	0.000207871	0.000194462	0.000281633	0.000201167
410090	0.002	0.000259982	0.000203521	0.000210507	0.000168416	0.000126304	0.000189624	0.00048484	0.012682328	0.066247985	0.000575988	0.538555462	0.001671326	0.002112291	0.000210528	0.000421563	0.58139759	0.004897134	0.022482832	0.00055624	0.000548775	0.000294871	0.000477512	0.000442485	0.000850422	0.000575997	0.001372872	0.000301906	0.000266653	0.000540966	0.000308775	0.000210611	0.000210507	0.000217523	0.072144384	0.000358002	0.000660185	0.000231569	0.002579935	0.000266642	0.000491527	0.000322821	0.000358009	0.000154372	0.000266642	0.000168406	0.000224541	0.000238575	0.000364932	0.000217536	0.000252631	0.000154372	0.000350944	0.000308775	0.00044231	0.000161388	0.00018244	0.000161389	0.000196474	0.000182429	0.000273672	0.000210507	0.000238575	0.000266642	0.000189437	0.000175422	0.000266644	0.000301759	0.000357916	0.000140338	0.000266675	0.00018244	0.000470347	0.000252608	0.000329805	0.000238543	0.000280676	0.00020349	0.000189456	0.000231557	0.000329838	0.000266642	0.000210507	0.000245591	0.000245594	0.000266642	0.000210507	0.000161389	0.000308796	0.000252608	0.000196463	0.000161378	0.000252608	0.000217525	0.000287704	0.000231546	0.000245592	0.000231557	0.000238575	0.000217525	0.000217523	0.000217525	0.000266642	0.000280676	0.00027366	0.000217523	0.000329826	0.0003228	0.000259626	0.000308756	0.000224543	0.000189456	0.000189456	0.000217525	0.000196465	0.000280688	0.000168396	0.00018244	0.000252598	0.00020349	0.000217525	0.000245592	0.000231559	0.000252608	0.000161388	0.000238575	0.000238566	0.000210507	0.000322789	0.000252608
410091	0.002	0.000382068	0.000292816	0.000230682	0.000239659	0.000239553	0.000293	0.000479363	0.015598141	0.08296455	0.000586103	0.677003465	0.002041266	0.002552732	0.000337176	0.00057742	0.736780434	0.006954547	0.03010157	0.00088177	0.000675798	0.000435131	0.00072833	0.000461714	0.001128984	0.000586136	0.001762624	0.000328305	0.000248426	0.000666068	0.000275044	0.000239553	0.000266171	0.000239553	0.089984417	0.000408239	0.000808189	0.000283942	0.003243931	0.000443675	0.000834924	0.000328329	0.000612599	0.000292787	0.00040817	0.000337163	0.000195179	0.000195192	0.000292789	0.000239553	0.000337152	0.000328316	0.000390425	0.000266171	0.000461523	0.000239553	0.0002928	0.000195192	0.000239553	0.00030166	0.000381514	0.000266171	0.000212936	0.000275044	0.000372641	0.000283916	0.000514815	0.000266171	0.000488172	0.000239553	0.000372681	0.000283918	0.000594671	0.000248413	0.000452676	0.00030166	0.000257298	0.000301676	0.000372641	0.000257298	0.000363765	0.000283916	0.000283916	0.000283916	0.000212936	0.000239553	0.000319405	0.000292789	0.000372667	0.000346023	0.000283916	0.000248426	0.000328278	0.000328278	0.000372654	0.0002573	0.000328278	0.000239555	0.000381525	0.000328278	0.000319405	0.000212924	0.000230682	0.000292789	0.000283942	0.00030166	0.000319405	0.000310531	0.000266171	0.000408154	0.000239553	0.000248413	0.000248426	0.000337149	0.000248426	0.000310531	0.000292787	0.000319405	0.000283916	0.000328278	0.00030166	0.00030166	0.000275042	0.000248426	0.000248413	0.000310531	0.000248426	0.00030166	0.000337149	0.000337152
410092	0.002	0.000308762	0.000257042	0.00015415	0.000186256	0.000166996	0.000179842	0.000308391	0.011650289	0.061494155	0.000521012	0.491333002	0.001744512	0.0020309	0.000263599	0.000366655	0.808108975	0.004474031	0.021102898	0.000541167	0.000392404	0.000276332	0.000424268	0.000417878	0.000836546	0.000527273	0.001217948	0.000237678	0.000276205	0.000501562	0.000353521	0.000173419	0.000186266	0.000179842	0.06656463	0.000359832	0.000604541	0.000166996	0.002465821	0.000250495	0.000507814	0.000211967	0.000314831	0.000186266	0.000224803	0.000179842	0.00017342	0.000192688	0.000308351	0.00017342	0.000160573	0.000179842	0.000289072	0.000244071	0.00030833	0.000218379	0.000192688	0.000179841	0.000231227	0.000244073	0.000173419	0.00026335	0.000218379	0.000160574	0.000179842	0.000218379	0.000276207	0.000179833	0.00026336	0.000173419	0.000256946	0.000224803	0.000340545	0.000192698	0.000276197	0.000192688	0.000192686	0.000224802	0.00028903	0.000218379	0.000250495	0.000256928	0.000173419	0.000166995	0.000205534	0.00017342	0.000237647	0.000211956	0.000269772	0.00026334	0.000166996	0.000218362	0.000237649	0.000211957	0.000244076	0.000289032	0.000199112	0.000115612	0.000224803	0.000211957	0.000244071	0.00015415	0.000147727	0.000256936	0.000237649	0.000192688	0.00026334	0.000186266	0.000186266	0.000192688	0.000224803	0.000244071	0.000224802	0.000160563	0.000205534	0.00019911	0.000295483	0.000269812	0.000237647	0.000224802	0.000237649	0.000166996	0.000231225	0.000179842	0.000205535	0.000186264	0.000224803	0.000211957	0.000166987	0.000224802
410093	0.002	0.000414249	0.000210865	0.000170314	0.000194668	0.000170314	0.000210865	0.000495018	0.014320572	0.077177182	0.000438329	0.635579416	0.002062587	0.002481081	0.000316322	0.000487123	0.967892616	0.005838108	0.026234816	0.000732862	0.000585052	0.000406069	0.000519489	0.000414115	0.001080726	0.000592691	0.001742359	0.000373227	0.000235194	0.000600825	0.000300102	0.000202754	0.000235196	0.000243305	0.08331722	0.000373158	0.000738787	0.000364995	0.002916037	0.000462454	0.000519375	0.000275746	0.000470565	0.000259526	0.000340653	0.000202754	0.000275746	0.000194657	0.000243307	0.000235194	0.000283857	0.000283855	0.000413718	0.000251415	0.000397449	0.000267635	0.000316297	0.000202754	0.000259528	0.00034875	0.000373079	0.000227073	0.000259516	0.000227085	0.000218976	0.000194644	0.000381217	0.000292027	0.000340665	0.000243305	0.000283869	0.000170314	0.000429926	0.000283879	0.00033253	0.000324419	0.000243307	0.000275746	0.000267637	0.00031631	0.000324407	0.000324407	0.000218974	0.000340627	0.000251417	0.00029199	0.000218974	0.000218974	0.000462476	0.000218974	0.000267637	0.000324443	0.000235194	0.000291954	0.000227085	0.000291966	0.000300075	0.000243305	0.000218974	0.00025955	0.000259514	0.000300077	0.000316308	0.000251417	0.000332518	0.000243305	0.000243305	0.000340641	0.000291966	0.000332516	0.000259526	0.00033253	0.000308186	0.000243305	0.000235182	0.000283857	0.000308198	0.000300077	0.000210865	0.000235182	0.000227061	0.000324407	0.000332518	0.000194644	0.000235196	0.000235194	0.000267635	0.000291968	0.000348738	0.000300075
410094	0.002	0.000421084	0.000188475	0.000166728	0.000152229	0.000217471	0.000202973	0.000435254	0.012437219	0.06825485	0.000558685	0.558037136	0.002012415	0.002276911	0.0002831	0.000355541	1.06078073	0.005459335	0.023910526	0.00073486	0.000471882	0.000348473	0.000471552	0.000449864	0.000885922	0.000638772	0.001608453	0.000340806	0.000297352	0.000631611	0.000406113	0.00031925	0.000253717	0.000239241	0.073899124	0.000362542	0.000776727	0.000188475	0.00269482	0.000304494	0.000457042	0.000340826	0.000391617	0.000202973	0.000282715	0.000210223	0.000231971	0.000282713	0.000355268	0.000268237	0.000239219	0.000231991	0.000297249	0.000231971	0.000340759	0.000246469	0.000260967	0.000123212	0.000202972	0.000260965	0.000289996	0.000231969	0.000391568	0.000173977	0.000282724	0.000181226	0.000217428	0.000297244	0.000398851	0.000268215	0.000311731	0.000166728	0.000420591	0.000239219	0.000246467	0.000224721	0.000231969	0.000239208	0.000210223	0.000123223	0.000340738	0.000202973	0.000224721	0.000224721	0.000210222	0.000246467	0.000318981	0.000210222	0.000239219	0.000268215	0.000210223	0.000289974	0.000268206	0.000297211	0.000224719	0.000173977	0.000231948	0.000282711	0.000260965	0.000239217	0.000224721	0.000253717	0.000217471	0.000253717	0.000239219	0.000195724	0.000304459	0.000181236	0.000282713	0.000202964	0.000202973	0.00015223	0.000289961	0.000282713	0.000253696	0.000152229	0.000188475	0.000246456	0.000173977	0.000239217	0.000246467	0.000253717	0.000260965	0.000304461	0.000253717	0.00014498	0.000260954	0.000297209	0.000311709	0.00021745
410095	0.002	0.000308622	0.000294162	0.000265185	0.000200664	0.000164831	0.000136164	0.000509166	0.01234606	0.067657804	0.000602859	0.544677235	0.001954144	0.002185572	0.000265271	0.000473733	1.022894153	0.005275084	0.024956881	0.000647504	0.000387478	0.000336894	0.000566945	0.000408924	0.000897379	0.0006027	0.00127245	0.000308196	0.000243663	0.00055974	0.00032271	0.000193498	0.000229373	0.000272329	0.072195842	0.000401471	0.000753503	0.000301048	0.00270774	0.000286676	0.000552244	0.000257996	0.000351283	0.000157664	0.000265206	0.000265185	0.000193496	0.000214997	0.00029384	0.000143331	0.000286664	0.000272329	0.000387161	0.00022933	0.000379947	0.000243663	0.000179144	0.000171997	0.000236495	0.000229332	0.000308162	0.000136164	0.000344028	0.000214997	0.000301018	0.000143331	0.00045891	0.000179133	0.000286664	0.000214997	0.000250852	0.000272331	0.000394337	0.000257996	0.00022933	0.000329747	0.000265163	0.00025083	0.000286662	0.000250819	0.00029382	0.000143331	0.00031534	0.000214997	0.000150498	0.000243663	0.000329695	0.000200664	0.000265161	0.000207829	0.000308173	0.000214997	0.000200664	0.000121831	0.000301016	0.000207829	0.000207829	0.000207829	0.000286662	0.000279494	0.000250828	0.000128997	0.000265152	0.000200664	0.000222162	0.000179163	0.000265161	0.000193477	0.000257996	0.000157664	0.000214986	0.000207829	0.000186331	0.000157653	0.000322506	0.000243663	0.000286674	0.000279496	0.000257996	0.000272329	0.000293829	0.000301016	0.000293829	0.00016483	0.000293829	0.000236495	0.000308162	0.000207829	0.000286664	0.000243665
410096	0.002	0.000266608	0.000151092	0.000194283	0.000136713	0.000172676	0.000129508	0.000381526	0.012085806	0.067350733	0.000547487	0.550177827	0.001786591	0.00234714	0.000244915	0.000504334	0.59823969	0.005292804	0.022776261	0.000649696	0.000482939	0.000309842	0.000475438	0.000482492	0.000987795	0.000626782	0.001313605	0.000417519	0.000165482	0.000489702	0.000388655	0.000201457	0.000230268	0.000172677	0.071939934	0.000316642	0.000698719	0.000280635	0.002667229	0.000295046	0.000424646	0.000295001	0.000367039	0.000223042	0.000273405	0.000194263	0.000266233	0.000172687	0.000194263	0.000273437	0.000431901	0.00025182	0.000381386	0.000237432	0.000316608	0.000251821	0.000266233	0.000158256	0.000266211	0.000201457	0.00029499	0.000302217	0.000223042	0.000172677	0.000266209	0.000251821	0.00032387	0.000251821	0.000330976	0.000165482	0.000244626	0.000201457	0.000475144	0.000259015	0.000273416	0.000194261	0.000287795	0.000215846	0.000230236	0.000151081	0.000208652	0.000273405	0.000330987	0.000194261	0.00032378	0.00025182	0.000230236	0.00022304	0.000266211	0.000215846	0.000273405	0.00017985	0.000230236	0.000187067	0.00029499	0.000208651	0.000266211	0.000280599	0.000179871	0.000201446	0.000237432	0.000215846	0.000280601	0.000287795	0.000259015	0.000187067	0.00029499	0.000158287	0.000273394	0.000273405	0.000259015	0.000266209	0.000230236	0.000244626	0.000244626	0.000201457	0.000208652	0.000230225	0.000259015	0.000230236	0.00023743	0.000302186	0.0002662	0.000115117	0.00020864	0.000230236	0.00022304	0.000251832	0.00023743	0.000266209
410097	0.002	0.000528168	0.000268316	0.000333154	0.000185045	0.000175781	0.000323845	0.000490667	0.015852496	0.085659806	0.000620478	0.723692204	0.002456903	0.003130418	0.000342557	0.000500329	0.759580803	0.007035062	0.029762106	0.00078009	0.000630179	0.000444289	0.000675965	0.000648152	0.001177205	0.00075956	0.001847728	0.000481287	0.000435024	0.00075971	0.000397974	0.000212803	0.000249811	0.000157289	0.095021979	0.00045382	0.000750184	0.000305325	0.003297884	0.000416395	0.000629454	0.000509072	0.000407255	0.000212803	0.00036087	0.000360868	0.000277569	0.000222054	0.000425635	0.00033311	0.000462669	0.000323845	0.000397879	0.000212802	0.000536855	0.00028682	0.000323845	0.000342336	0.000351601	0.000388612	0.000388612	0.000240558	0.000351601	0.000351587	0.000351587	0.000259065	0.000407144	0.000314578	0.000314578	0.000231307	0.000314578	0.00024056	0.000573996	0.000314578	0.000259051	0.000342336	0.000351628	0.000333082	0.000453376	0.000342333	0.000407128	0.000351587	0.000360838	0.000305325	0.000314578	0.000296073	0.000508987	0.000277569	0.000379347	0.000231307	0.000268329	0.000259065	0.000444153	0.00028682	0.000379345	0.000462643	0.000351589	0.000268316	0.000388596	0.000212788	0.000323831	0.000249811	0.000370133	0.000286822	0.000277569	0.000342333	0.00024056	0.000249811	0.000370094	0.000397865	0.000397891	0.00028682	0.00028682	0.000277555	0.00024056	0.000268318	0.000323829	0.000407144	0.000342333	0.000277569	0.000342336	0.000370091	0.000286806	0.000342333	0.000407119	0.000379345	0.000388596	0.000268316	0.000305327	0.000268316
410098	0.002	0.000311594	0.000303473	0.000199444	0.000159554	0.000223388	0.000159554	0.000470953	0.014341692	0.074834392	0.000511056	0.621440379	0.002126332	0.002504989	0.000247452	0.000551439	0.922806668	0.006033858	0.026239718	0.000656135	0.000527366	0.000335526	0.000487038	0.000526979	0.000854928	0.000630883	0.00140825	0.000375194	0.000279221	0.000751049	0.000391029	0.000183487	0.000343078	0.000159554	0.080057559	0.00037506	0.000782858	0.000207445	0.003176343	0.000327111	0.000742735	0.000287233	0.000542805	0.000255287	0.000319098	0.000207433	0.000239332	0.000199442	0.000319146	0.000223376	0.000327113	0.000295176	0.000462855	0.000279219	0.000390958	0.000271242	0.000231343	0.000247308	0.000191465	0.000255287	0.000382979	0.000223376	0.000319122	0.000303153	0.000263266	0.000271256	0.000343056	0.000151577	0.000422914	0.000143587	0.000359021	0.000215398	0.0004469	0.000247308	0.000319108	0.0002872	0.000239332	0.000223376	0.000343056	0.000215398	0.00031912	0.000247308	0.000159531	0.000183487	0.000351019	0.000183488	0.0002872	0.000271242	0.000327123	0.000191466	0.000231353	0.000295176	0.000327087	0.000295162	0.00027123	0.000231353	0.000199442	0.000255287	0.000319132	0.000255287	0.000255287	0.000295176	0.000255275	0.000287198	0.00034308	0.00031112	0.000271254	0.000207421	0.000263264	0.000239332	0.000271242	0.000303153	0.000271242	0.000247308	0.000327087	0.000271242	0.000215398	0.000303153	0.000287211	0.000175509	0.000255277	0.000398911	0.000239332	0.000239286	0.000255285	0.000191465	0.000263266	0.000255275	0.000255287	0.0002872
410099	0.002	0.000414165	0.000215863	0.000224855	0.000170881	0.000215863	0.000242832	0.000539937	0.015746171	0.083178612	0.000693218	0.689318219	0.002250127	0.002697507	0.000441188	0.000747971	0.738818579	0.006839676	0.029660249	0.00077625	0.000685214	0.000449942	0.00063916	0.000666122	0.001207628	0.000630181	0.001958942	0.000530924	0.000278804	0.000675193	0.000278804	0.000269811	0.000260817	0.00026083	0.090127882	0.000404912	0.00090962	0.000287799	0.003360752	0.000314781	0.000693068	0.000305788	0.000548943	0.000305786	0.000323814	0.000242829	0.000251824	0.000296791	0.000341763	0.000242829	0.00034179	0.000260817	0.000449772	0.000413873	0.000413795	0.00033277	0.000314781	0.000206855	0.000395754	0.000215862	0.00035979	0.000251824	0.000305786	0.000206855	0.00034176	0.000332779	0.000368745	0.000332781	0.000404744	0.000215848	0.000359761	0.000341787	0.000503884	0.000431726	0.000251824	0.000242829	0.000296793	0.000323773	0.000296793	0.000314808	0.000359804	0.000233837	0.000287799	0.000206842	0.000395749	0.000287814	0.00034176	0.000197861	0.000404748	0.000251811	0.000224842	0.000269811	0.000332754	0.000260817	0.000278806	0.000269811	0.000323773	0.000161886	0.000215849	0.00034176	0.000377735	0.000269811	0.000305786	0.000287799	0.000305786	0.000332768	0.000368742	0.000170867	0.000296791	0.000350755	0.000224815	0.000314781	0.000260817	0.000314778	0.000296793	0.000350755	0.000305786	0.000332766	0.000269811	0.000395738	0.000287799	0.00034176	0.000233837	0.000323773	0.000251811	0.000332754	0.000359748	0.000323773	0.000251811	0.000251824
410100	0.002	0.000250706	0.000282775	0.000250384	0.000201921	0.00023423	0.000250382	0.00044445	0.014771952	0.075473608	0.000573984	0.625932849	0.00209553	0.002643696	0.000282846	0.000647287	0.665303563	0.005711365	0.025884656	0.000761759	0.000477246	0.000283052	0.000509137	0.000436478	0.000946619	0.000735925	0.001596727	0.000274625	0.00031501	0.00071987	0.000339266	0.000218074	0.000315034	0.000234228	0.082721852	0.000347366	0.000824972	0.000331212	0.002936622	0.000290767	0.000654826	0.000323158	0.000444428	0.000290791	0.000298856	0.000234228	0.000218074	0.000121141	0.000347331	0.000258461	0.000323076	0.000250382	0.000379663	0.000282691	0.000395865	0.000266537	0.000355393	0.000193844	0.000258459	0.000234228	0.000306934	0.000242306	0.000250384	0.00017769	0.000298844	0.000274613	0.000420082	0.000242306	0.000412067	0.000266537	0.000290767	0.000209997	0.000638529	0.000306969	0.000242308	0.000209999	0.00030692	0.000274613	0.000258484	0.000153448	0.000314998	0.000298844	0.000314998	0.000242306	0.000331152	0.00023423	0.000347305	0.000314998	0.000331176	0.000266535	0.000290767	0.000209999	0.000258447	0.000161537	0.000266525	0.000282689	0.000298844	0.000298844	0.000314998	0.000242308	0.000258459	0.000258459	0.000209999	0.000226152	0.000363471	0.000169602	0.000258459	0.000226152	0.000298844	0.000218074	0.000201921	0.000226152	0.000209999	0.000242294	0.000242294	0.000266537	0.000258459	0.000282691	0.000250382	0.000282689	0.000274613	0.000209999	0.000355381	0.000250382	0.000282689	0.000282691	0.00030692	0.000274613	0.000242306	0.00017769
410101	0.002	0.000303553	0.000165993	0.000267082	0.000180437	0.000166015	0.000194849	0.0003177	0.012914276	0.065788412	0.000433435	0.556435572	0.001945517	0.002405286	0.000252852	0.000426398	1.132788628	0.005342768	0.022936905	0.000760558	0.000419191	0.000288904	0.00048394	0.000404392	0.001027194	0.000570671	0.001368732	0.000375497	0.000252594	0.000563543	0.000324804	0.000303099	0.000187633	0.000238161	0.072008684	0.000389907	0.00070799	0.000245388	0.002477533	0.000274245	0.000490977	0.000389905	0.000491062	0.000230933	0.000259799	0.000267028	0.000223717	0.000267015	0.000223715	0.000202067	0.000245377	0.000129899	0.000368265	0.00023815	0.000353663	0.000202056	0.000245366	0.000230933	0.000259799	0.000180383	0.000259788	0.000252582	0.000324804	0.000288698	0.000281439	0.000209282	0.000295892	0.000158756	0.000303122	0.000165983	0.000382655	0.000267015	0.000454861	0.00028145	0.000281439	0.000252584	0.000324771	0.000194849	0.000274243	0.0002165	0.000288667	0.000223715	0.000230935	0.000187633	0.000245366	0.000252584	0.000259799	0.000223715	0.00033216	0.000267015	0.000267029	0.000238149	0.00028145	0.000151549	0.000209284	0.000165982	0.000245366	0.000230931	0.000151549	0.000165982	0.000230933	0.000209282	0.000180416	0.000266995	0.000310316	0.000223715	0.00023815	0.000245368	0.000288666	0.000230933	0.000194849	0.000209282	0.000259799	0.000295894	0.000238149	0.000194849	0.000295883	0.000267017	0.000339204	0.000223715	0.000267017	0.000259778	0.00019484	0.000238149	0.000317534	0.00015155	0.000274232	0.000230933	0.000230935	0.000187633
410102	0.002	0.000402754	0.000299726	0.000275989	0.000141937	0.000157707	0.000197134	0.000370794	0.013534894	0.073320275	0.000686978	0.599820856	0.00222901	0.002580389	0.000370731	0.000560811	0.837391972	0.00580678	0.026082643	0.000823334	0.000608317	0.000426411	0.000528752	0.000441928	0.000924322	0.000702752	0.001582782	0.00031558	0.000275989	0.000631559	0.000323324	0.00020502	0.000315462	0.000252355	0.079912593	0.000331222	0.000734217	0.00030753	0.002987263	0.000323326	0.000615576	0.00020502	0.000481322	0.000220802	0.000354879	0.000228677	0.000315416	0.000268102	0.000268104	0.000260206	0.000283887	0.00020502	0.00040224	0.000268102	0.00038648	0.000165581	0.00020502	0.000220791	0.000283885	0.000197134	0.000252334	0.00030753	0.000252332	0.000252355	0.000268104	0.000252332	0.000339118	0.000236561	0.000275965	0.000291759	0.000315452	0.000275989	0.000410111	0.000354863	0.000283908	0.000228653	0.000220789	0.000189248	0.000236561	0.000291759	0.000260218	0.000268102	0.000236549	0.000197134	0.000228677	0.00020502	0.000346956	0.000283873	0.000283873	0.000268104	0.000283873	0.000268102	0.000339071	0.000252355	0.000291748	0.000283861	0.000260216	0.000346991	0.000275987	0.000236561	0.000252332	0.000260218	0.000212883	0.000244448	0.000197134	0.000252332	0.000291757	0.000362775	0.000346944	0.00020502	0.000149821	0.000252332	0.000370601	0.000283873	0.000291757	0.000283873	0.000299646	0.000236561	0.000244446	0.000181363	0.000268091	0.000315414	0.000299644	0.000323301	0.000299644	0.000362726	0.000252332	0.000236561	0.00020502	0.000291757
410103	0.002	0.000356594	0.000261449	0.000205739	0.000166174	0.000205739	0.000189913	0.000427592	0.014385267	0.073526803	0.000459345	0.613352562	0.001980581	0.002588983	0.00026909	0.000522735	0.649006806	0.005902389	0.025314553	0.000595354	0.000483418	0.00038018	0.000609878	0.00043555	0.000879693	0.000697336	0.001500444	0.000364178	0.000324576	0.00058615	0.000308632	0.000261131	0.000253252	0.000253217	0.07879256	0.000324521	0.000847863	0.000245364	0.003014115	0.000387965	0.000586033	0.00031652	0.000443382	0.000276968	0.000332346	0.000197825	0.000261119	0.000261129	0.000467083	0.000229479	0.000316522	0.000229479	0.000467028	0.000213651	0.000324446	0.000284892	0.000332372	0.000174086	0.000221565	0.000189913	0.000261119	0.000237391	0.000221565	0.000189912	0.000221563	0.000245305	0.000379897	0.000300694	0.00041951	0.000269054	0.000253217	0.000213651	0.000475092	0.000348186	0.000348172	0.00028487	0.000221565	0.000142423	0.000316534	0.000300694	0.000371938	0.00029278	0.000229477	0.00028487	0.000237391	0.000189912	0.000300694	0.000237389	0.00033237	0.000197825	0.000269043	0.000253217	0.000221565	0.000253217	0.000324434	0.000284868	0.000213653	0.000261131	0.000205739	0.000269043	0.000261131	0.000245303	0.00031652	0.000269045	0.000292782	0.000269043	0.000269045	0.000276957	0.000292782	0.000213629	0.000150347	0.000284868	0.000269043	0.000245303	0.000332348	0.000166173	0.000237391	0.000324446	0.000229477	0.000245291	0.000300694	0.000237391	0.000284892	0.000237391	0.000253217	0.000284868	0.000245303	0.000245303	0.000332324	0.000300694
410104	0.002	0.00033555	0.000263311	0.000223374	0.000231353	0.000223374	0.000247306	0.000407102	0.014248061	0.074552425	0.000559193	0.622766608	0.001827969	0.002625957	0.00027923	0.000423374	1.051165616	0.005781237	0.025775799	0.000688537	0.000535363	0.000383499	0.00060707	0.00053516	0.001055241	0.000687123	0.001480716	0.000359209	0.000319155	0.000719013	0.000351089	0.000247308	0.000255296	0.000255332	0.080371444	0.000478981	0.000854928	0.000303198	0.002989733	0.000287207	0.000510887	0.00035128	0.000446967	0.000215433	0.000295185	0.000335074	0.000383021	0.000231353	0.000327084	0.000223374	0.000343041	0.000239331	0.000359056	0.000279206	0.000319105	0.000303233	0.000231351	0.000311164	0.00030315	0.000207419	0.000303152	0.000319117	0.000279216	0.000247306	0.000263261	0.000247308	0.000279218	0.000239329	0.000398954	0.000207419	0.000351029	0.00033518	0.000558815	0.000295171	0.000279218	0.000287195	0.000335084	0.000207419	0.00030315	0.000207419	0.000319105	0.000295173	0.000319105	0.00030315	0.000183485	0.000295185	0.00030315	0.000239329	0.000295197	0.000255284	0.000255296	0.000231351	0.000239329	0.000359042	0.000367008	0.000247306	0.000231351	0.000255284	0.000319107	0.000183474	0.000223374	0.000271241	0.000398954	0.000231351	0.000263261	0.000215395	0.000311138	0.00030315	0.000295173	0.000239329	0.000239329	0.000271241	0.000263261	0.000351017	0.000271241	0.000263261	0.000287195	0.000183485	0.000406885	0.000223374	0.000239365	0.000358994	0.000255284	0.00030315	0.00027124	0.000311128	0.000183485	0.000279218	0.000327084	0.000247284
410105	0.002	0.000320531	0.000181813	0.000203629	0.000203684	0.000210901	0.00017455	0.000400254	0.01290065	0.069298449	0.000553337	0.556060496	0.001622152	0.002136098	0.000247297	0.000509608	0.635122917	0.005659156	0.023853081	0.000766691	0.000473505	0.000232719	0.000582372	0.000429393	0.000961762	0.000553328	0.001540408	0.000320024	0.000196391	0.000560618	0.000334556	0.000232719	0.000210901	0.000254568	0.072922764	0.00044392	0.000633407	0.000247264	0.002503867	0.000320122	0.000553241	0.000218174	0.000465671	0.000203629	0.000276355	0.000196356	0.000210903	0.000239992	0.000312782	0.000159994	0.000298172	0.000247275	0.000341841	0.000159952	0.000261809	0.000319999	0.000225448	0.000232719	0.000305454	0.000239991	0.00026182	0.000218174	0.00026908	0.00030551	0.000305467	0.000305576	0.000370963	0.000254535	0.000370972	0.000320055	0.000298183	0.000218172	0.000356367	0.000239992	0.000283627	0.000239992	0.000283638	0.000232721	0.000225448	0.000305434	0.000349101	0.000203629	0.00026908	0.00020364	0.000225448	0.000203629	0.000239992	0.000225448	0.000261809	0.000203597	0.000239991	0.00014545	0.000181802	0.000218174	0.000181811	0.000167266	0.000276355	0.000312749	0.000196356	0.000305487	0.000312717	0.000305454	0.000276354	0.000276354	0.000269082	0.000232708	0.000247264	0.000196356	0.000290898	0.000174539	0.000239991	0.000232719	0.000305467	0.000239992	0.000232719	0.00026908	0.000145449	0.000305445	0.000312717	0.000196356	0.000283625	0.000189085	0.000239992	0.000247266	0.000189085	0.000232719	0.000247264	0.000261809	0.000239991	0.000218174
410106	0.002	0.000365989	0.000214618	0.00022243	0.000214486	0.000190655	0.000206543	0.000421163	0.013871982	0.074254549	0.000564643	0.610588527	0.002019932	0.002510605	0.000302071	0.00049326	2.122504834	0.005979672	0.026286281	0.000741354	0.00055693	0.000389503	0.000476997	0.000405628	0.000883167	0.000668144	0.001362372	0.000333766	0.00031784	0.000668158	0.000365553	0.000198598	0.000278037	0.000238318	0.079409589	0.000317771	0.000851174	0.000254206	0.002671407	0.000421149	0.000636117	0.000262163	0.000437216	0.000317783	0.000293926	0.000230373	0.000246261	0.000182816	0.000333657	0.000206543	0.000333669	0.000166811	0.000429084	0.000230373	0.000429104	0.000278037	0.000190654	0.00022243	0.000238318	0.000262163	0.000333659	0.000206543	0.000301881	0.000230373	0.000285983	0.000317759	0.000365446	0.000214486	0.000413204	0.000230373	0.000389265	0.000286017	0.000516648	0.000270094	0.000293926	0.000238318	0.000238318	0.00018271	0.000230373	0.000230373	0.00028597	0.000214486	0.000206543	0.000246261	0.000174766	0.00022243	0.000325666	0.000254206	0.000293926	0.000341613	0.000333645	0.000198586	0.000206531	0.000325702	0.00025423	0.000246263	0.000246249	0.000325714	0.000246239	0.000214486	0.000325702	0.000285995	0.000365432	0.000365456	0.000246261	0.000357489	0.000285983	0.00040539	0.000238318	0.000325702	0.000309814	0.00022243	0.000301871	0.000230385	0.000254206	0.00022243	0.000254206	0.000214488	0.000309814	0.000285972	0.000293926	0.000309814	0.000333647	0.000166823	0.000317757	0.000238318	0.000230375	0.000270094	0.000309814	0.000317757
410107	0.002	0.000359763	0.000206375	0.000198825	0.00022165	0.000236959	0.000198722	0.000382367	0.013192799	0.072265346	0.000497247	0.577567882	0.001921079	0.002238079	0.000259889	0.00049755	0.652546416	0.005598203	0.024505887	0.000689959	0.00043631	0.000313823	0.000443775	0.000405532	0.000895607	0.000612075	0.001664837	0.000405293	0.000183447	0.00071952	0.000282808	0.000236936	0.000175791	0.000244582	0.075981453	0.000412905	0.000680959	0.000298231	0.002538554	0.000298082	0.000474189	0.000282798	0.000520035	0.000236936	0.000298082	0.000206364	0.00022165	0.000236938	0.000366917	0.000175792	0.000282806	0.000191078	0.000328668	0.00024458	0.000451176	0.00024458	0.000206366	0.000229294	0.000175758	0.00024458	0.000244582	0.000236936	0.00029044	0.000221652	0.00022165	0.000351596	0.00043589	0.000298082	0.000366896	0.000252224	0.000298082	0.000275152	0.000389904	0.000214008	0.000290438	0.00022165	0.000252224	0.000236936	0.000252222	0.000221652	0.000298082	0.000191078	0.000236938	0.000236936	0.000290427	0.000252222	0.00022164	0.000275154	0.000313403	0.000183434	0.000198722	0.00026751	0.000252222	0.000168148	0.000214008	0.000252222	0.000198664	0.000229305	0.000229294	0.000214008	0.000259866	0.000275152	0.000282796	0.000252222	0.000259866	0.00024458	0.000282796	0.000198722	0.000290404	0.000282794	0.000259866	0.000214008	0.000351653	0.00026751	0.000236936	0.000305726	0.000221638	0.000282796	0.000198744	0.000198722	0.000259866	0.000305724	0.000259866	0.000259866	0.000275152	0.000252222	0.000206366	0.000252222	0.000313368	0.000198722
410108	0.002	0.000363723	0.00021658	0.000239842	0.000162278	0.000231826	0.000231861	0.000433013	0.013494101	0.073059835	0.000580146	0.5881739	0.001918377	0.002693862	0.000309159	0.000502989	0.617939789	0.005688123	0.025064388	0.000659183	0.000503119	0.000340381	0.000541387	0.000425271	0.000913413	0.000642285	0.001784605	0.000355699	0.000239555	0.000657682	0.000262738	0.000200963	0.000193188	0.000278203	0.077978952	0.000363383	0.000634307	0.000309136	0.002613568	0.000262736	0.000564502	0.000285918	0.000525872	0.000270465	0.000270509	0.000170005	0.000139095	0.000139095	0.000324662	0.000162278	0.000316833	0.000293646	0.000456102	0.000247281	0.0004639	0.00028592	0.000200916	0.000309161	0.000177733	0.000170005	0.000316841	0.000208643	0.000293662	0.000278191	0.000278191	0.000285931	0.000340036	0.000216371	0.00025501	0.000247281	0.000363266	0.000231826	0.000479376	0.000347751	0.000278193	0.000355491	0.00032457	0.000262736	0.000216337	0.000169983	0.000386413	0.000231826	0.000278191	0.000247283	0.000255008	0.000239553	0.000231826	0.000239555	0.000324593	0.000231826	0.000285906	0.000216383	0.000239555	0.000262736	0.000301375	0.000185451	0.000208643	0.000247283	0.000224098	0.000247281	0.00028592	0.000247281	0.000270463	0.000262736	0.000355503	0.000262736	0.000285918	0.000224098	0.000309101	0.0002241	0.000193188	0.000262734	0.00028592	0.000247281	0.000270465	0.000301375	0.000324546	0.000200914	0.000200916	0.000262736	0.000247283	0.000255008	0.000309101	0.000239553	0.000278191	0.000247281	0.000255008	0.000278191	0.000239553	0.000293635
410109	0.002	0.000249317	0.000235099	0.000192084	0.000170742	0.000170742	0.000227657	0.000391587	0.012716125	0.066738184	0.000634043	0.549782427	0.001766311	0.002277729	0.00026327	0.000527192	0.593819157	0.005121343	0.022353516	0.000664302	0.000434789	0.000327427	0.000412928	0.000448733	0.000905224	0.000612838	0.001507135	0.000277458	0.000284633	0.000562636	0.000377174	0.000220541	0.000192096	0.000227656	0.069687761	0.000355853	0.000683672	0.00029883	0.002355842	0.0003558	0.000455564	0.000213427	0.000419978	0.000213427	0.000277477	0.000241884	0.000227656	0.000192084	0.000227656	0.000206312	0.000320153	0.000163617	0.000398668	0.000263236	0.000199199	0.000199178	0.000192086	0.000142254	0.000184971	0.000248997	0.000227657	0.000220542	0.000291695	0.000142284	0.000284571	0.00028458	0.000320164	0.000156514	0.000348695	0.000227656	0.000284603	0.000213438	0.000384246	0.000234771	0.000256136	0.000241886	0.000241884	0.000220542	0.000227636	0.000177856	0.000377174	0.000177856	0.000234769	0.000277456	0.000199199	0.000227656	0.000291686	0.000184971	0.000305946	0.000220541	0.000305925	0.000248997	0.000241884	0.000170742	0.000220541	0.00024902	0.000177856	0.000263228	0.000241884	0.000227657	0.000234769	0.000284571	0.000270343	0.000213406	0.000234771	0.000256112	0.000192084	0.000192084	0.000220542	0.000263217	0.000291684	0.000220542	0.000206312	0.000220541	0.000270341	0.000241886	0.000206312	0.000220541	0.000248999	0.000234771	0.000199178	0.000163617	0.000248997	0.000284569	0.000213427	0.000327254	0.000241884	0.000192084	0.000199188	0.000227656
410110	0.002	0.000243935	0.000215066	0.000215066	0.000172052	0.000172053	0.000193561	0.00045199	0.012762537	0.067269034	0.000473644	0.555897197	0.001889412	0.002513548	0.000279672	0.000452282	1.082482013	0.005281329	0.023036296	0.000632863	0.000481032	0.00030138	0.000473521	0.000308347	0.00096963	0.000552654	0.001207424	0.000387379	0.000215098	0.000631746	0.000293965	0.000229404	0.000265247	0.000157715	0.072696245	0.000365757	0.000559545	0.000200728	0.00266471	0.00027244	0.000480569	0.000236573	0.000365786	0.000258091	0.000301104	0.000229414	0.000193569	0.000164883	0.000250911	0.000207896	0.000358476	0.000272417	0.000437477	0.0002581	0.000222236	0.000193559	0.000229404	0.000229404	0.000272417	0.000279586	0.000315474	0.00030121	0.000236573	0.000236573	0.000258079	0.000193559	0.00030826	0.000193559	0.000258079	0.000215066	0.000365741	0.000215068	0.00050935	0.000272417	0.000308272	0.000258081	0.000193559	0.0002509	0.000265249	0.000229405	0.000243741	0.000193559	0.00031544	0.000193559	0.000157694	0.000279627	0.000236563	0.000164884	0.000243741	0.000265249	0.000236595	0.000265247	0.000265247	0.000200718	0.000243741	0.000193559	0.000243752	0.000229404	0.000258079	0.000258079	0.000243741	0.000222236	0.000258079	0.000222236	0.000243739	0.000286786	0.000279586	0.000222234	0.000279597	0.000229404	0.000308261	0.000243741	0.000258079	0.000250911	0.000293967	0.000200707	0.00025809	0.000193559	0.000243741	0.000229404	0.000279588	0.000258081	0.000279586	0.000301092	0.00025809	0.000164873	0.000265247	0.000200728	0.000193559	0.000265249
410111	0.002	0.000309716	0.000268663	0.000170968	0.000236066	0.000195364	0.000187224	0.000415252	0.014284771	0.075578551	0.000594991	0.624535762	0.002128094	0.00265623	0.000293144	0.000350367	0.706999723	0.005846999	0.026790525	0.000653158	0.000570869	0.000432059	0.000447981	0.000488813	0.001133872	0.000643864	0.001519072	0.000358376	0.000260486	0.000766231	0.000268639	0.000301199	0.000227925	0.000211645	0.080559555	0.000464217	0.000708922	0.000244205	0.003091921	0.000390815	0.000602892	0.000293046	0.000529383	0.000276766	0.000317467	0.000260486	0.000276766	0.000252371	0.000350054	0.000195364	0.000293048	0.000211645	0.000504963	0.00024423	0.000366408	0.000244205	0.000366347	0.000276766	0.000301163	0.000276766	0.000276766	0.000293046	0.000276766	0.000162803	0.000284907	0.000341899	0.000260486	0.000260486	0.000317455	0.000236064	0.000390827	0.00013023	0.000423426	0.000341889	0.000341901	0.000162803	0.000325606	0.000236064	0.000252344	0.000170908	0.000358179	0.00029306	0.000203504	0.000244205	0.000219784	0.000325619	0.000236066	0.000309302	0.000439909	0.000276766	0.000317467	0.000301187	0.000276766	0.000236064	0.000301187	0.000227901	0.000260486	0.000211645	0.000301185	0.000244205	0.000260486	0.000293046	0.000390729	0.000284907	0.000236064	0.000187224	0.000382627	0.000252346	0.000293046	0.000179072	0.000301185	0.000276766	0.000284907	0.000211645	0.000236066	0.000260486	0.000301187	0.000244205	0.000309326	0.000317467	0.000260486	0.000284905	0.000260439	0.000268625	0.000309326	0.000236054	0.000236064	0.000219784	0.000276766	0.000284905
410112	0.002	0.000438658	0.000204459	0.000219061	0.000160639	0.000175232	0.000219039	0.000357875	0.012983021	0.067339889	0.000387346	0.55607222	0.002070925	0.00243308	0.000255634	0.000460681	0.602976641	0.005188742	0.023938535	0.000622565	0.00053386	0.000358254	0.000387138	0.000475047	0.000899835	0.000621356	0.001450586	0.000357864	0.000255546	0.000533541	0.000343218	0.000277482	0.000240944	0.000204437	0.074831983	0.000452987	0.000694461	0.000233642	0.002758305	0.000299387	0.000591881	0.000219039	0.000438366	0.000189834	0.000248246	0.000197135	0.000226341	0.000255545	0.00028474	0.000226341	0.000277451	0.000204437	0.000372436	0.000175231	0.00043092	0.000262848	0.000240942	0.000248244	0.000270149	0.000284729	0.000262847	0.000292084	0.000292063	0.000219039	0.000270149	0.000255545	0.000270127	0.000211737	0.000401704	0.000233675	0.000255581	0.000277471	0.00044557	0.000343161	0.000292097	0.000328592	0.000248266	0.000262847	0.000277451	0.000343172	0.00028475	0.000197135	0.00028475	0.00022634	0.000211737	0.000233642	0.000357809	0.000262859	0.000328603	0.00017523	0.000204437	0.000219039	0.000233642	0.00023364	0.000277451	0.000211728	0.000211728	0.000262848	0.000233642	0.000233653	0.000292052	0.000255546	0.000240944	0.000233642	0.000277449	0.000284751	0.000277451	0.000248222	0.000277451	0.00022634	0.000146015	0.000240944	0.000197135	0.000233654	0.00022634	0.000197135	0.00016793	0.000262847	0.00022634	0.000284751	0.000313967	0.000357753	0.000182532	0.000262847	0.000211737	0.000255546	0.000262847	0.000204435	0.000284751	0.000292052
410113	0.002	0.000324318	0.000239443	0.00026073	0.00023237	0.000154878	0.000175997	0.000408584	0.012613788	0.064860495	0.000556784	0.532694758	0.001868975	0.002203735	0.000197118	0.000465279	1.210132255	0.004846821	0.023128081	0.000749499	0.000479555	0.000359529	0.000458256	0.000324027	0.000803925	0.000556778	0.001299547	0.000359302	0.000239357	0.000556705	0.000338138	0.00023942	0.000190087	0.000218238	0.070632277	0.000366218	0.000648401	0.000246429	0.002466541	0.00023232	0.00048612	0.000323932	0.000373277	0.000239346	0.000232318	0.000288721	0.000253436	0.000204158	0.000302716	0.000204157	0.00034501	0.000253436	0.000380254	0.000323951	0.000281598	0.000239357	0.000274557	0.000197118	0.000218236	0.000232318	0.000239357	0.000204157	0.000232316	0.000232318	0.000232351	0.000218238	0.000295677	0.000204157	0.000337938	0.000218236	0.000288637	0.000197118	0.000450779	0.000161917	0.000316828	0.000183038	0.000225277	0.000204158	0.000211187	0.000218238	0.000225277	0.000239357	0.00032393	0.000211197	0.000267516	0.000218236	0.000190066	0.000211197	0.000288637	0.000154867	0.000190056	0.000197118	0.000253436	0.000232316	0.000267518	0.000232318	0.000253438	0.000253447	0.000190077	0.000309755	0.000225277	0.000239367	0.000281598	0.000246397	0.000218238	0.000218236	0.000267516	0.000197107	0.000274557	0.000175978	0.000211197	0.000225277	0.000168948	0.000183027	0.000267516	0.000232318	0.000274557	0.000197118	0.000225277	0.000274557	0.000260477	0.000281596	0.000281596	0.000197118	0.000218238	0.000246397	0.000239357	0.000253436	0.000246396	0.000232316
410114	0.002	0.000431723	0.000300615	0.000277461	0.000223262	0.00018479	0.000246357	0.000516189	0.013659767	0.072960657	0.000446955	0.59317496	0.001997079	0.002496819	0.00024638	0.000624677	0.646053163	0.005574449	0.025212862	0.000532766	0.000547548	0.000362012	0.000570207	0.00052395	0.000940939	0.00062426	0.001420873	0.000392842	0.000207874	0.000616495	0.000431311	0.000200165	0.000153973	0.000277174	0.077141402	0.000331113	0.000546964	0.000207863	0.002689596	0.00023096	0.000562392	0.000269465	0.000523848	0.000261754	0.000300248	0.00023096	0.000246357	0.000192466	0.000308038	0.00023096	0.000238659	0.000192466	0.000277151	0.000192479	0.000431315	0.00023096	0.000238659	0.000246359	0.000200165	0.000269454	0.000277151	0.000215561	0.000323356	0.000307959	0.000215562	0.000277165	0.000408136	0.000277153	0.000377284	0.000238657	0.000361873	0.000207863	0.000423606	0.000284849	0.000269452	0.000200165	0.000338821	0.000246357	0.00016166	0.000246357	0.000415876	0.00022326	0.000215551	0.000223262	0.000246357	0.000284851	0.000261754	0.000269454	0.000284851	0.00016937	0.000238657	0.000192466	0.000315645	0.000254054	0.000346441	0.00022326	0.000207842	0.000300248	0.000292548	0.00022326	0.000192466	0.000284851	0.000184756	0.000238659	0.000223262	0.000346476	0.000292548	0.000277153	0.000230962	0.000215562	0.000200165	0.000146251	0.000346439	0.00022326	0.00016166	0.00022326	0.000215562	0.000246357	0.000269452	0.000346441	0.000269454	0.000269442	0.000354139	0.000292562	0.000177069	0.000230971	0.000284851	0.000261754	0.00023096	0.00022326
410115	0.002	0.000286587	0.000179961	0.000229026	0.000278176	0.000319049	0.000171769	0.000343664	0.015044078	0.076379453	0.00048293	0.627048938	0.002014617	0.002586108	0.000359972	0.000540411	1.509059536	0.006224053	0.025855566	0.000722943	0.000557113	0.000507789	0.000646979	0.000474947	0.001024243	0.000655137	0.001551516	0.000401066	0.000278102	0.000655172	0.000351828	0.000220847	0.000237204	0.000286319	0.0817727	0.000351744	0.000892858	0.000229028	0.003082203	0.000474571	0.000564656	0.000237206	0.000409124	0.000253563	0.000319015	0.000253577	0.000204486	0.000286281	0.000335373	0.000196307	0.000319012	0.000253575	0.000515494	0.000286295	0.000376357	0.000278102	0.000212667	0.000278104	0.000188115	0.000261743	0.000359898	0.000294461	0.000261743	0.000220845	0.000335396	0.000261743	0.000310822	0.000261743	0.000392653	0.00031082	0.000253553	0.000212618	0.000433651	0.000302617	0.000458245	0.000261743	0.000269922	0.000335359	0.00031082	0.000294461	0.000359949	0.000319012	0.000319	0.000278102	0.000261743	0.00031082	0.000400915	0.000269924	0.000286283	0.000335369	0.000269911	0.000253563	0.000327191	0.000253563	0.000253563	0.000220847	0.000229026	0.000179948	0.000237206	0.000245387	0.000286283	0.000237206	0.00031082	0.000351853	0.000359933	0.000286283	0.000327168	0.000245372	0.000302641	0.000245372	0.000253577	0.000278102	0.000343537	0.000220808	0.000237192	0.000253563	0.000278102	0.000286281	0.000253563	0.000245384	0.000253563	0.000229024	0.000294461	0.000343537	0.000237192	0.000261743	0.000286295	0.000237204	0.000237204	0.000245384
410116	0.002	0.000335078	0.000196383	0.000174575	0.000181836	0.000218215	0.000138196	0.000400316	0.012180914	0.068808164	0.000575272	0.547144115	0.00165909	0.002246575	0.000334785	0.000458968	1.316724925	0.005558983	0.024238022	0.000590962	0.000458946	0.000356683	0.000436826	0.000458728	0.00100598	0.000517139	0.001401253	0.00040036	0.000276404	0.000597078	0.000341962	0.000203657	0.000181836	0.000196383	0.071266831	0.000371059	0.000699066	0.000203657	0.002534206	0.000261846	0.000524003	0.000225476	0.00042217	0.000203657	0.000283665	0.000160016	0.000225478	0.00021093	0.000363739	0.00016729	0.000225476	0.000218204	0.000371003	0.000254572	0.000385669	0.000167289	0.000240025	0.000196383	0.000181825	0.000152731	0.000254572	0.000189099	0.000276415	0.000196383	0.000247287	0.000232751	0.000298214	0.000298212	0.000349138	0.000203657	0.000283665	0.000138196	0.00041473	0.000261857	0.000261844	0.000261844	0.000320055	0.000232749	0.000247299	0.000247319	0.000305496	0.000290994	0.000290938	0.000174574	0.000247298	0.000174552	0.000298212	0.00026913	0.000218204	0.000218204	0.000225446	0.00018911	0.00018911	0.000290938	0.000247299	0.00021093	0.000218204	0.000247298	0.000254572	0.000240023	0.00018911	0.000254572	0.000305487	0.000203657	0.000341887	0.000247298	0.00027638	0.000298212	0.000261844	0.000210931	0.000269119	0.000232751	0.000298225	0.000174562	0.000276391	0.000269119	0.000225466	0.000218215	0.000276391	0.00021093	0.000320033	0.000196385	0.000196383	0.000312835	0.000305485	0.000290938	0.000174531	0.000167268	0.00021093	0.000181836
410117	0.002	0.000306674	0.000201751	0.000119503	0.000239007	0.000171787	0.000216601	0.000425882	0.013251916	0.070855321	0.000680652	0.572143803	0.001839438	0.002534319	0.000186724	0.000463335	1.18230435	0.005956497	0.024378974	0.000599301	0.000501302	0.000329122	0.000493369	0.000508385	0.000905383	0.000665828	0.001529406	0.000373641	0.000261413	0.000650726	0.000261415	0.000224069	0.000209131	0.000216601	0.074645434	0.0004184	0.000665364	0.000156848	0.002616924	0.000306252	0.000560568	0.000261437	0.000410966	0.000261426	0.000253945	0.000164317	0.00028382	0.000246475	0.000298771	0.000156848	0.000276352	0.000209142	0.000343665	0.000239007	0.000321177	0.000231528	0.000253945	0.000239007	0.000231537	0.000261413	0.000261416	0.000164317	0.000313709	0.000224069	0.000224069	0.000224069	0.000298786	0.000328658	0.000365994	0.000321166	0.000298771	0.000268905	0.000493235	0.00033616	0.000268905	0.00027635	0.000261446	0.000224069	0.000253947	0.000201686	0.000433314	0.000224069	0.000209129	0.000224069	0.00020165	0.000224069	0.000313698	0.00029126	0.000253945	0.000231537	0.000224036	0.000209131	0.000164317	0.000268884	0.000336115	0.000194193	0.000209131	0.000224069	0.000276352	0.000268883	0.000306228	0.000246477	0.000253947	0.000261415	0.000261413	0.000201661	0.000246475	0.000231539	0.000351075	0.000239007	0.000268883	0.000194193	0.000306226	0.000216599	0.000246475	0.000239007	0.000201661	0.000306228	0.000194182	0.000186712	0.000268883	0.000253947	0.00029129	0.000246477	0.000231537	0.000268883	0.000253945	0.000268883	0.000253945	0.000268883
410118	0.002	0.000353751	0.000254374	0.000190753	0.000155418	0.000183677	0.000190751	0.000395809	0.012618542	0.066889302	0.000551629	0.53689186	0.001839434	0.002068801	0.000233127	0.000410185	0.615185319	0.004973871	0.023097029	0.000708786	0.000417427	0.000297056	0.000466791	0.000516165	0.000778455	0.00061563	0.001396593	0.000261389	0.000226064	0.000601333	0.000275537	0.000247311	0.000275558	0.000197806	0.070366758	0.000332111	0.000636397	0.000211935	0.002654627	0.000289666	0.000501989	0.000233122	0.000417102	0.000176612	0.000289646	0.000197806	0.000169548	0.000127161	0.000254334	0.000240193	0.000282592	0.00029672	0.000346206	0.00026144	0.00031087	0.00014129	0.000226064	0.000176612	0.000233118	0.000148354	0.000247247	0.000190741	0.000261389	0.000197804	0.000261387	0.000176612	0.000324989	0.000219	0.000317925	0.000254321	0.000268452	0.000233118	0.000388677	0.000226064	0.000339232	0.000211935	0.000275505	0.000169537	0.000247256	0.000176612	0.00026845	0.000233129	0.000190741	0.000296708	0.000169527	0.000254332	0.000254321	0.000226064	0.000226064	0.000162483	0.000303773	0.000240193	0.000211935	0.000275505	0.000240193	0.000247256	0.000261385	0.000254321	0.000169558	0.000204871	0.000183677	0.000310837	0.000219	0.000218998	0.000247256	0.00026845	0.000254321	0.000211935	0.000197806	0.000247258	0.000310837	0.000310837	0.000275514	0.000197806	0.000240193	0.000275505	0.000183675	0.000141289	0.000197795	0.000226062	0.000204871	0.000183667	0.000303773	0.000211935	0.000218945	0.000197806	0.000233127	0.000204859	0.000282579	0.000240193
410119	0.002	0.000376912	0.000212732	0.000261808	0.000269989	0.000179993	0.000229095	0.0004994	0.014490378	0.076727055	0.000532254	0.625090511	0.00209811	0.00275236	0.000360402	0.000581927	1.050345855	0.006100369	0.025947157	0.000804222	0.000606377	0.00043422	0.000483072	0.000499504	0.001008245	0.000622439	0.001642004	0.000360233	0.000237277	0.00062265	0.00035183	0.000229082	0.000245445	0.000302716	0.082663529	0.000433801	0.000737063	0.000270001	0.003199168	0.000376426	0.000491164	0.000270052	0.00046656	0.000237265	0.000343696	0.000278171	0.0002209	0.000310921	0.000400994	0.000278183	0.000310897	0.000286339	0.000499249	0.000237263	0.000409101	0.000188174	0.000171811	0.000269989	0.000278171	0.000270015	0.000425527	0.000294522	0.00032726	0.00021272	0.000360012	0.000368205	0.000351844	0.000269989	0.00036	0.000319079	0.000384568	0.000179993	0.000400886	0.000286354	0.000286341	0.000261808	0.00031909	0.000327272	0.000319104	0.000245445	0.000302716	0.000253626	0.000269989	0.000253628	0.000286352	0.000269991	0.000327272	0.000343625	0.00032726	0.00021272	0.000245445	0.000179993	0.000245435	0.000245445	0.000335442	0.00032726	0.00035183	0.000253626	0.00032726	0.00022907	0.000245445	0.000261808	0.0002209	0.000261808	0.000278173	0.000310897	0.000343623	0.000294534	0.000384543	0.000253628	0.000253628	0.000229021	0.00029451	0.000253628	0.000261808	0.000294534	0.000278173	0.000343623	0.000237265	0.000286352	0.000245421	0.000269991	0.000310897	0.000171811	0.000310897	0.000359975	0.000245445	0.000302714	0.0002209	0.000286352
410120	0.002	0.000301133	0.000317511	0.000233855	0.000258911	0.000225614	0.000233855	0.000459628	0.014802775	0.077380693	0.000652227	0.633348103	0.002107185	0.002886305	0.000350883	0.000526862	1.134894728	0.006494951	0.027205179	0.000712282	0.00053534	0.000426523	0.000451237	0.000593468	0.001062877	0.000643895	0.001668114	0.000409437	0.000359374	0.000660761	0.000434454	0.000367537	0.000267275	0.000384239	0.08457993	0.00043445	0.000819419	0.000300695	0.003095857	0.000359199	0.000769266	0.000359209	0.000484628	0.000334129	0.000384266	0.000283981	0.000267262	0.000233855	0.000384255	0.000208798	0.000267262	0.000250559	0.000392621	0.000242208	0.000392606	0.000334102	0.000292319	0.000283966	0.000342518	0.000300672	0.000400945	0.000350794	0.000359147	0.000317399	0.000309037	0.000242208	0.000375865	0.000334079	0.000250559	0.000317374	0.000359174	0.000208798	0.000434471	0.000300695	0.00034243	0.000233855	0.000267237	0.000292306	0.000267262	0.000350794	0.000350781	0.000192082	0.000275615	0.000167028	0.000200435	0.000208798	0.000400947	0.000283966	0.00030067	0.000192095	0.000267262	0.000384191	0.000258909	0.000275613	0.000384191	0.000334079	0.000325729	0.000350783	0.000283966	0.00038418	0.000367499	0.000225504	0.000250556	0.00030067	0.000208763	0.000258911	0.000342443	0.000250546	0.000359149	0.000292317	0.000292319	0.00030067	0.000300657	0.000309021	0.000309021	0.000250559	0.000208798	0.000183743	0.000300668	0.00034243	0.000275613	0.000233855	0.00034243	0.000233855	0.000292317	0.000267264	0.000250559	0.000250559	0.000242206	0.000309023
410121	0.002	0.000375844	0.000234765	0.000203315	0.000226749	0.000179834	0.000250206	0.00046158	0.013602354	0.073884323	0.000555734	0.587514884	0.001933136	0.002639462	0.000242398	0.000618679	0.65159968	0.005573015	0.024841008	0.000698239	0.000367958	0.000336645	0.00043818	0.000391155	0.000892707	0.000634135	0.001396049	0.000516391	0.000359704	0.000610512	0.000344053	0.000281503	0.000226747	0.000187653	0.078426672	0.000344082	0.00079855	0.000289322	0.002501845	0.000320703	0.000571079	0.000250204	0.000477273	0.000273661	0.000367557	0.000164196	0.000164184	0.000179834	0.00030495	0.000195485	0.000328417	0.000164196	0.000320611	0.000265842	0.000304939	0.000164196	0.000265842	0.000203291	0.000289299	0.000234566	0.000328417	0.000265842	0.000234566	0.000234566	0.000398809	0.000242384	0.000375328	0.000164196	0.000265844	0.000304984	0.00029714	0.000195438	0.000445835	0.000242386	0.000390993	0.000273661	0.000250204	0.000172016	0.000328404	0.000172015	0.000273661	0.000320609	0.000242384	0.000234566	0.000250206	0.000297117	0.000312754	0.000297131	0.000328392	0.000258022	0.00035185	0.000218917	0.000218929	0.000258024	0.000445771	0.000117283	0.000312754	0.000211109	0.000258022	0.000336235	0.000242386	0.000258037	0.000320621	0.000250204	0.000234566	0.000218927	0.000273659	0.000242365	0.000234566	0.000218929	0.000250204	0.000179834	0.000195471	0.000304925	0.000211109	0.000242384	0.000258022	0.000281481	0.000250204	0.00026583	0.00035185	0.000258024	0.000289297	0.000289309	0.000226749	0.000234566	0.000250204	0.000218929	0.000281479	0.000242384
410122	0.002	0.000373633	0.000304977	0.000175145	0.000167519	0.000205593	0.000228435	0.00038864	0.013915387	0.072150217	0.00054877	0.585109497	0.001859606	0.002329253	0.000228447	0.000556682	0.686246293	0.005438959	0.023949129	0.000695046	0.000457587	0.000350565	0.000381024	0.000434393	0.001022641	0.000663465	0.001605159	0.000419118	0.000175145	0.000724546	0.000335073	0.000205614	0.000258893	0.000304581	0.076444947	0.00044186	0.000739425	0.000236062	0.002505741	0.000266508	0.000594398	0.000274122	0.000380876	0.000213206	0.000373156	0.000281737	0.000296966	0.000266508	0.000365567	0.000251291	0.000312208	0.000274122	0.000312208	0.000266529	0.000388432	0.000274122	0.000243664	0.000220822	0.000220822	0.000220822	0.000304579	0.000129458	0.000296966	0.000236049	0.000274122	0.000190351	0.000319822	0.000220797	0.000289362	0.000258893	0.000327426	0.000197955	0.000396162	0.000289351	0.00031982	0.00022082	0.000251279	0.000182748	0.000266506	0.00023605	0.000258893	0.000289353	0.000304579	0.000327458	0.000213206	0.000220822	0.000304579	0.000190362	0.000342677	0.000274133	0.000213206	0.000304579	0.000281737	0.000258893	0.000304581	0.00022082	0.000266506	0.000266506	0.000266508	0.00022082	0.000182748	0.000167508	0.000251268	0.000281735	0.000319843	0.000228435	0.00031981	0.000251277	0.000274122	0.000243664	0.000312195	0.000243664	0.000205591	0.000304579	0.000205591	0.000312206	0.000258893	0.00022082	0.000296966	0.000243664	0.000236049	0.000213195	0.000251277	0.000266506	0.000213206	0.00022082	0.000304579	0.000197966	0.000228435	0.000258893
410123	0.002	0.000309067	0.000269078	0.000237391	0.000205739	0.000205798	0.000221565	0.000443479	0.01387005	0.073603651	0.000530726	0.617971335	0.002268869	0.002621322	0.000356216	0.000475516	0.965772084	0.005506593	0.025431504	0.000802622	0.000531108	0.000285175	0.000490896	0.000372161	0.00098302	0.000712982	0.001396774	0.000395936	0.000253217	0.000649663	0.000364142	0.000269066	0.00030073	0.000308644	0.079634923	0.000419489	0.000919264	0.000174086	0.003086143	0.000245305	0.000689045	0.000213641	0.000498938	0.000205751	0.000245305	0.000197825	0.000308668	0.000261131	0.00033237	0.000292782	0.000340238	0.000253217	0.000538378	0.000253193	0.000427434	0.000245305	0.000245305	0.00015826	0.000189913	0.000237391	0.00031652	0.000189912	0.0003482	0.000174074	0.00032446	0.000276957	0.000371914	0.000197825	0.000403637	0.000300694	0.000348257	0.000182	0.000467111	0.000261129	0.000379885	0.000245305	0.000364109	0.000269033	0.000284882	0.000229477	0.000292792	0.000332348	0.000269043	0.000276955	0.000221565	0.000269043	0.000300685	0.000245303	0.000371997	0.000229477	0.000205737	0.000174075	0.000237391	0.000205739	0.000324448	0.000269043	0.000229477	0.000276957	0.000276955	0.000221565	0.000213651	0.000261131	0.000276957	0.00029278	0.000197825	0.000308596	0.000261131	0.000253193	0.000364012	0.000237391	0.000261119	0.000300694	0.000292782	0.000213651	0.000229477	0.000261129	0.000237391	0.000284868	0.000213651	0.000292782	0.000229477	0.000229477	0.00029278	0.000292771	0.000269043	0.000221563	0.000245303	0.000332348	0.000221565	0.000308608
410124	0.002	0.000362372	0.000339899	0.000236309	0.000199359	0.000199368	0.00021429	0.000421003	0.012751332	0.070162031	0.000591257	0.562314513	0.001766112	0.00251448	0.000280623	0.000576969	0.595760291	0.005385758	0.024557688	0.000614703	0.000451074	0.000317761	0.000487723	0.000369555	0.000909687	0.000717364	0.001452097	0.000310299	0.000251055	0.000598769	0.000243682	0.000310144	0.00019937	0.000236309	0.076424635	0.000376689	0.000643033	0.000243658	0.002715165	0.000251031	0.000443276	0.000214124	0.000450644	0.000221541	0.000295334	0.000206741	0.000177207	0.000273203	0.000317506	0.000162439	0.000317519	0.000169823	0.000361856	0.00024366	0.000369292	0.00031751	0.000214126	0.000162439	0.000155055	0.000236275	0.000287961	0.000317528	0.000251053	0.000184591	0.000280577	0.000243658	0.000376645	0.000265811	0.000376676	0.000228891	0.000214126	0.00018459	0.000554106	0.000251042	0.000287972	0.000177206	0.000280578	0.000221508	0.000199357	0.000206741	0.000310113	0.000199357	0.000221508	0.000162439	0.000228882	0.000280577	0.00024366	0.000310133	0.000228902	0.000206741	0.000206741	0.000221508	0.00022888	0.000273194	0.000273192	0.000317484	0.00026581	0.000162439	0.000251042	0.000243658	0.000214124	0.000251042	0.000273194	0.000324889	0.000265811	0.000273194	0.000221497	0.000258427	0.000287961	0.00024366	0.000243658	0.000251042	0.000214124	0.000169812	0.000265813	0.000169812	0.000206741	0.00026581	0.000214126	0.000228891	0.000295323	0.000228891	0.000258425	0.000177206	0.000206741	0.000221506	0.00014765	0.000221508	0.000310102	0.000287959
410125	0.002	0.000307821	0.000209906	0.000254908	0.000247401	0.000149945	0.000149932	0.000442487	0.013059497	0.069233591	0.000637942	0.586595796	0.001778235	0.002484625	0.000322524	0.000502981	0.645481088	0.005753027	0.024713369	0.000699551	0.000563293	0.000427858	0.000405195	0.000472651	0.001006496	0.000540317	0.001542138	0.000427579	0.000307408	0.000525292	0.000322401	0.000224899	0.000179919	0.000262518	0.075363553	0.000434978	0.00080314	0.000224911	0.002703543	0.000374889	0.000517658	0.000224899	0.000472527	0.000202409	0.000322382	0.000254886	0.000202411	0.000262383	0.000262361	0.000254921	0.000277376	0.000262383	0.000495095	0.000202409	0.000412521	0.00017992	0.000329908	0.000202409	0.000269879	0.000314916	0.00024739	0.000172422	0.000269879	0.000202409	0.000232395	0.000299901	0.00031487	0.000247388	0.000352387	0.000239893	0.00024739	0.000224899	0.000457476	0.000247413	0.00029237	0.000142448	0.000254886	0.000172423	0.000299878	0.000299867	0.00029237	0.000217426	0.000277376	0.000202409	0.000209884	0.000307363	0.000269879	0.000217404	0.000307419	0.000284874	0.000292381	0.000209906	0.000224899	0.000247381	0.000322378	0.000262383	0.000262383	0.000194913	0.000269879	0.000269879	0.000194913	0.000239906	0.000194911	0.000292368	0.000254886	0.000209906	0.000299867	0.00031486	0.000254886	0.00031486	0.000224899	0.000239893	0.000269858	0.000202388	0.000307363	0.000284872	0.000157419	0.000202409	0.000239893	0.000262383	0.000337373	0.000284874	0.000247388	0.000262383	0.000247388	0.000239893	0.000224899	0.000247388	0.000292371	0.000247388
410126	0.002	0.000360359	0.000251999	0.000172725	0.000194317	0.000194349	0.000179921	0.000367237	0.012668368	0.067064584	0.000518701	0.555360111	0.001707757	0.002384196	0.000302398	0.000519057	0.608227251	0.004972609	0.02353885	0.000700482	0.000475833	0.000396099	0.00048268	0.000461044	0.00083608	0.000590842	0.001502405	0.000331232	0.000287938	0.000561999	0.000223102	0.000165571	0.000165508	0.000208709	0.072281764	0.000417648	0.000720583	0.000215939	0.002586616	0.000295128	0.000504132	0.000295094	0.000424845	0.000223104	0.000266309	0.000179932	0.000179911	0.000259089	0.000288026	0.000201513	0.000331101	0.000201513	0.000410378	0.000251892	0.000316684	0.000194306	0.000201513	0.000187119	0.000295083	0.000244696	0.000273503	0.000237498	0.000295083	0.00028069	0.000244694	0.000295081	0.000215906	0.000194315	0.000338275	0.000172725	0.000251892	0.000223102	0.000439219	0.000244694	0.000302312	0.000266285	0.000244683	0.00011515	0.000316675	0.000215906	0.000273481	0.000287875	0.000223102	0.000208711	0.000223115	0.000172726	0.000259087	0.000280711	0.00033109	0.000143916	0.000295072	0.00028069	0.000151123	0.000215906	0.000295072	0.000266283	0.000251892	0.0002303	0.000223104	0.000280679	0.000215906	0.000215906	0.000309466	0.000302279	0.000201513	0.000302268	0.000309466	0.000215906	0.000244694	0.000194315	0.000316675	0.000259087	0.00025189	0.000223104	0.000273503	0.000237496	0.000309466	0.000237487	0.000280679	0.000302268	0.000194274	0.000287877	0.000302259	0.000259087	0.000280677	0.00025189	0.000208711	0.000151134	0.000237485	0.000179921
410127	0.002	0.000278377	0.000335641	0.000286188	0.000163556	0.000188033	0.0002862	0.000433486	0.014329908	0.077093549	0.000736912	0.623549474	0.002079083	0.002427179	0.000294411	0.00052397	1.250627868	0.006149445	0.026482417	0.000755087	0.000515818	0.000425595	0.000597494	0.000523617	0.000966216	0.00069582	0.001772882	0.000359803	0.000237146	0.000556349	0.000368161	0.000343587	0.000204383	0.000261614	0.081578891	0.000392516	0.00072856	0.000220734	0.003138678	0.000376115	0.000498909	0.000269786	0.000523484	0.000277987	0.000294313	0.000188046	0.000220734	0.00025346	0.00031069	0.000204386	0.000343391	0.000212523	0.000441572	0.000245263	0.000400754	0.000351602	0.000245273	0.000204383	0.000277962	0.00021256	0.000351578	0.000253435	0.000261614	0.000327014	0.000237085	0.000269788	0.000302489	0.000286173	0.000335215	0.000360142	0.000351627	0.000286151	0.000474406	0.000261612	0.000269788	0.000212558	0.000318842	0.00031884	0.000286124	0.000302489	0.000376105	0.000237087	0.000351553	0.000188009	0.000237085	0.000204383	0.000310663	0.00031884	0.00041697	0.000163507	0.000245261	0.00022891	0.000269786	0.000351565	0.000302491	0.000196196	0.000261612	0.000245251	0.00022891	0.000302489	0.000204383	0.000228886	0.000253435	0.000286139	0.000269786	0.000245261	0.000261612	0.00021256	0.000237072	0.000196208	0.000245261	0.000253439	0.000351541	0.000204371	0.000253435	0.000228898	0.000245261	0.000327014	0.000237072	0.000212558	0.00022891	0.000212548	0.000310663	0.000179858	0.000310663	0.000294313	0.000261599	0.000294313	0.000310663	0.000253437
410128	0.002	0.00033949	0.000246546	0.000231149	0.000154085	0.000130971	0.000192616	0.000377658	0.013403422	0.07213833	0.000431865	0.597757326	0.001796973	0.002410779	0.00025439	0.000393501	0.989102065	0.005759365	0.024815787	0.000719204	0.000656113	0.000324013	0.000431794	0.000462691	0.00108114	0.00055547	0.001631744	0.000331316	0.000269648	0.000709758	0.000238829	0.000223421	0.000223421	0.000192605	0.078004866	0.000400817	0.00071724	0.000238843	0.002832713	0.000285068	0.000439366	0.000323703	0.000470194	0.000215718	0.000339021	0.000269646	0.000215718	0.000192606	0.000392974	0.000238829	0.000269648	0.000277351	0.00043153	0.000246535	0.000338998	0.000261943	0.000315884	0.000208013	0.000292771	0.000246523	0.000323589	0.00020031	0.000323601	0.000169481	0.000331295	0.000238829	0.000308193	0.000231126	0.000346703	0.000215753	0.000269659	0.000215718	0.000562704	0.000215718	0.000223421	0.000192605	0.000215706	0.000246535	0.000292759	0.00025424	0.000377587	0.00025424	0.000246535	0.000238829	0.000285056	0.000223421	0.000346747	0.000308181	0.000362123	0.000277353	0.000200287	0.000169492	0.000161789	0.000231126	0.000208015	0.000300464	0.000246535	0.000292794	0.000231126	0.000215718	0.000292773	0.000238831	0.000208013	0.000215672	0.000285054	0.000261943	0.000169492	0.000269658	0.00025424	0.000177174	0.000246535	0.000154061	0.000246523	0.000238829	0.000208013	0.000315873	0.000177196	0.000231126	0.00025424	0.000292759	0.000277351	0.000277353	0.000400619	0.000362121	0.000292759	0.000238818	0.000208013	0.000277351	0.000292759	0.0003621
410129	0.002	0.000326393	0.000257687	0.000189478	0.000197046	0.000181888	0.000227318	0.000432229	0.013489655	0.069948063	0.00047036	0.570534979	0.001935462	0.002265153	0.000257721	0.000394545	0.633773237	0.005658521	0.024693818	0.000585448	0.000409837	0.000371854	0.000470235	0.000462635	0.000948998	0.000629747	0.001574803	0.00039432	0.000242518	0.000721249	0.000371415	0.000250098	0.0002577	0.000288036	0.075450925	0.000386633	0.000675238	0.000272846	0.002793662	0.000287971	0.00054602	0.000219783	0.000523228	0.000227361	0.000257677	0.000159152	0.000227361	0.000250087	0.000197035	0.000181888	0.000318343	0.000272846	0.000401741	0.000212204	0.00037904	0.00017431	0.000280435	0.000280412	0.000242518	0.00017431	0.000333473	0.000204624	0.000280411	0.000250098	0.000356233	0.000280401	0.000325884	0.000250096	0.000416898	0.00016672	0.000257676	0.000234941	0.000439798	0.000318307	0.000257676	0.000250098	0.000265268	0.000219781	0.000272848	0.000219781	0.000303149	0.000219783	0.000234941	0.000212204	0.000204624	0.000295594	0.00028799	0.000280424	0.000333475	0.000197046	0.000280412	0.00017431	0.000250098	0.000227361	0.000303147	0.000159152	0.00028799	0.000242518	0.000242518	0.000212202	0.000204624	0.000197046	0.000250098	0.00028799	0.000212192	0.00017431	0.000227361	0.000280412	0.000250109	0.000280411	0.000265244	0.000272833	0.000234939	0.000189467	0.00022735	0.000242518	0.000242518	0.000242507	0.000341042	0.00028799	0.000280412	0.000234941	0.000189467	0.000257664	0.000234939	0.000234939	0.000197046	0.000181888	0.000227372	0.000234939
410130	0.002	0.000256529	0.000213661	0.000192163	0.000142328	0.000185026	0.000256222	0.000434364	0.012302828	0.066446896	0.000470211	0.539080766	0.001882457	0.002025921	0.000327545	0.000420483	0.614950432	0.00527211	0.02312973	0.000585478	0.000420527	0.000363423	0.000491685	0.00044155	0.00082682	0.000534252	0.001464396	0.00039168	0.000213502	0.000612891	0.000341641	0.000177909	0.000256192	0.000241957	0.073577088	0.000391692	0.000741207	0.000277593	0.002623477	0.000327442	0.000648254	0.000291868	0.000377291	0.000213492	0.000256213	0.000156561	0.000185026	0.00022062	0.000220609	0.000163677	0.000234842	0.000256192	0.000412882	0.000270422	0.000249074	0.000199259	0.000241957	0.000263318	0.000249085	0.000185025	0.000284676	0.000220609	0.000284655	0.000263307	0.000234843	0.000220609	0.000313145	0.000170793	0.000355906	0.00025619	0.00027754	0.00027755	0.000498394	0.000313186	0.00030606	0.000163676	0.000256168	0.000220609	0.000177899	0.000192142	0.00035584	0.000241957	0.000220609	0.000227746	0.000220609	0.000227726	0.000270446	0.00025619	0.000313184	0.000177909	0.000320259	0.000213492	0.000227724	0.000199259	0.000241957	0.00025619	0.000220597	0.000220607	0.000185026	0.000213492	0.00023484	0.000192142	0.000213492	0.000306005	0.000234842	0.000249074	0.000348705	0.00025619	0.000213492	0.000220607	0.000199238	0.000170772	0.000227724	0.000220607	0.000163666	0.00025619	0.00023484	0.000170793	0.000284668	0.000291772	0.000213494	0.00025619	0.000234842	0.000163676	0.000241957	0.00021349	0.00023484	0.000249074	0.000291772	0.000192142
410131	0.002	0.000417924	0.000172703	0.000172671	0.000194254	0.000151086	0.000194254	0.000388729	0.012332076	0.066683191	0.000475249	0.557026619	0.001895786	0.00249321	0.000251854	0.000432268	0.589219384	0.005297482	0.023360456	0.000628507	0.000497791	0.000259038	0.000439381	0.000475468	0.000879252	0.00051849	0.001494468	0.000345398	0.000179865	0.000554492	0.000331	0.000158281	0.00017267	0.000179865	0.073650537	0.000374295	0.000626583	0.000223034	0.002659931	0.00030938	0.000561569	0.000259008	0.000280601	0.000194256	0.000287808	0.000194254	0.000244617	0.000165466	0.000287795	0.000251802	0.000244617	0.000273397	0.00033819	0.00018706	0.000323803	0.000302207	0.000251823	0.000208613	0.00020145	0.000230228	0.000316607	0.000215839	0.000302197	0.000194254	0.000208643	0.00018706	0.000345396	0.000208645	0.000367013	0.000194254	0.000259006	0.00018706	0.000417509	0.000273395	0.000215849	0.000302197	0.000266201	0.000287784	0.000201428	0.000223032	0.000237421	0.000251811	0.000237421	0.000208645	0.000251812	0.000237421	0.0002662	0.000208643	0.000366981	0.000143882	0.000194254	0.00020145	0.000316586	0.000215839	0.000273397	0.000223032	0.000172671	0.000266201	0.000302229	0.000215837	0.000280591	0.000230228	0.000280591	0.000302197	0.000280591	0.000201439	0.000208643	0.000244617	0.000323769	0.000259008	0.000223032	0.000237412	0.000223032	0.000223032	0.000244606	0.00020145	0.000230228	0.000194256	0.000158271	0.000208643	0.000251812	0.000194254	0.000244608	0.000230228	0.000251811	0.000237423	0.000244617	0.00017267	0.000158281	0.000359786
410132	0.002	0.000282193	0.000231425	0.000202298	0.000281837	0.000238434	0.000223973	0.000412117	0.012389102	0.069357239	0.000491787	0.546369531	0.001873793	0.00224033	0.000267537	0.000506502	1.365121166	0.005244127	0.023402927	0.000739595	0.000383525	0.000368817	0.000491637	0.000332575	0.00091953	0.000767264	0.001391741	0.000354187	0.000144498	0.000556864	0.000296289	0.000180633	0.000187859	0.000187848	0.073229138	0.00049898	0.000694373	0.000260099	0.002663414	0.000346842	0.000585673	0.000281772	0.000339586	0.000260099	0.000375944	0.000173398	0.000187848	0.000173399	0.000310726	0.000216748	0.000303502	0.000267335	0.000390245	0.000209522	0.000383052	0.000267323	0.000245647	0.000209522	0.000245647	0.000180622	0.000325177	0.000296255	0.000238432	0.000288985	0.000252873	0.000325176	0.000281772	0.000238421	0.000346829	0.000252871	0.000223984	0.000187857	0.000571196	0.000166173	0.000252873	0.000216748	0.000288998	0.000296233	0.000223973	0.000274548	0.000325132	0.000223973	0.000303457	0.000195072	0.000173397	0.000223973	0.000317928	0.000310672	0.000231197	0.000202298	0.000231197	0.000180622	0.00030346	0.000245647	0.000202296	0.000187848	0.000202255	0.000209522	0.000180622	0.000252871	0.000288998	0.000223972	0.000281762	0.000252873	0.000281783	0.000195072	0.000267323	0.000252873	0.000274547	0.000209524	0.000296255	0.000260097	0.000202298	0.000252871	0.000173387	0.000209513	0.000223973	0.000238423	0.000238423	0.000223973	0.000216748	0.000216737	0.000216748	0.000216737	0.000209511	0.000223972	0.000231197	0.000274547	0.000245647	0.000252882
410133	0.002	0.000298033	0.000346335	0.000225231	0.000217187	0.000273521	0.000225243	0.000450734	0.013937498	0.077286579	0.000620257	0.630868885	0.001997313	0.002632228	0.000273507	0.000515617	0.706544473	0.005847281	0.026572307	0.000839494	0.000515893	0.000434963	0.000466868	0.000491418	0.000950918	0.000716897	0.00159034	0.000474788	0.000257431	0.00072507	0.000313727	0.000201099	0.000257419	0.000241319	0.081343175	0.000410367	0.000894178	0.000281538	0.002949527	0.000362053	0.00057142	0.000249362	0.000515145	0.000160879	0.000305673	0.000257407	0.000193067	0.000233276	0.000289585	0.000209144	0.000426477	0.000273483	0.000378117	0.00028155	0.000434522	0.000209107	0.000297614	0.000233274	0.000249364	0.000337898	0.000362005	0.000265452	0.000321758	0.000257419	0.00029764	0.000249364	0.000418335	0.000225231	0.000321784	0.000209144	0.000289583	0.000225231	0.000474776	0.000265452	0.00028154	0.000273495	0.00028154	0.00026545	0.000209144	0.000289583	0.000410266	0.000233276	0.000273497	0.000160867	0.000225219	0.000273495	0.000297652	0.000289585	0.000329803	0.000241319	0.00028154	0.00028154	0.000257407	0.000233262	0.000313715	0.000225231	0.000265452	0.00026545	0.000241319	0.00030567	0.000209144	0.000289595	0.000305695	0.000313715	0.000265452	0.000201089	0.00028154	0.000281538	0.000257407	0.000209144	0.000241319	0.000233276	0.000249362	0.000209144	0.000217187	0.000321758	0.000209144	0.000241319	0.000233276	0.00030567	0.000209132	0.000273495	0.000281538	0.000313715	0.000241307	0.000257407	0.000257407	0.000249362	0.000201099	0.000241317
410134	0.002	0.000389415	0.00025934	0.000293897	0.000224703	0.000216064	0.000198779	0.000458279	0.015319665	0.080935726	0.000631432	0.667222619	0.002172249	0.00304823	0.000319838	0.000553974	0.689323342	0.006346832	0.027154135	0.000876378	0.000562627	0.000398147	0.000596802	0.000467073	0.001021551	0.000709381	0.001813211	0.00037182	0.00024199	0.000718505	0.000380297	0.000285242	0.00031113	0.00027656	0.088151958	0.000371863	0.000787237	0.00027656	0.003133392	0.000337058	0.000631339	0.000267958	0.000492898	0.000259314	0.000181492	0.000293845	0.000224718	0.000302486	0.000501447	0.000250634	0.00027656	0.000172849	0.000397599	0.000259275	0.000440938	0.000328415	0.000285204	0.000155552	0.00027656	0.00017285	0.000406213	0.000198777	0.000190109	0.000302514	0.000259275	0.000285201	0.000380297	0.00024199	0.000466968	0.00024199	0.000380323	0.000216062	0.000596666	0.000423625	0.000388993	0.000267929	0.000285204	0.000216062	0.00027656	0.00027656	0.00031113	0.000250634	0.00027656	0.000285201	0.000233347	0.000172849	0.000276573	0.000285201	0.00046703	0.000216049	0.000388913	0.00024199	0.000233347	0.00027656	0.000354369	0.000181479	0.000362999	0.000328479	0.000311106	0.00027656	0.000406224	0.000293845	0.000285204	0.000285201	0.000380269	0.000302475	0.000242003	0.000328417	0.000397569	0.000345699	0.000233347	0.000285204	0.000267917	0.000293845	0.000259249	0.000198765	0.00043215	0.00027656	0.00027656	0.000302486	0.000354343	0.000285204	0.000337056	0.000302486	0.000293845	0.000371628	0.000207419	0.000250632	0.000259262	0.000267929
410135	0.002	0.000263221	0.000270664	0.000247391	0.00020104	0.000139158	0.000239661	0.00037909	0.013959102	0.074095519	0.000634888	0.588406049	0.001787099	0.00245955	0.000278488	0.000503288	1.016453876	0.005788174	0.025723054	0.000721934	0.000580751	0.000355902	0.000526038	0.000402372	0.000820631	0.000619202	0.001637544	0.000379028	0.000224199	0.000704847	0.000332469	0.000270712	0.000201006	0.000278315	0.079311929	0.000487693	0.000766303	0.000324723	0.002928385	0.000309298	0.000634784	0.000262853	0.000464131	0.000262853	0.000286047	0.000262853	0.000193262	0.000208736	0.000425367	0.000278315	0.000363437	0.000309238	0.00040983	0.000239661	0.000355637	0.000278315	0.000231929	0.000224188	0.000270583	0.000270583	0.000324737	0.000324748	0.000293776	0.000185543	0.000324712	0.000201006	0.000355662	0.000177812	0.000409812	0.000301532	0.000255171	0.000270583	0.000386632	0.000201006	0.000154596	0.000340162	0.000301508	0.000231929	0.000270583	0.000208736	0.000286047	0.000262853	0.000255121	0.000286045	0.000239661	0.0003247	0.000286035	0.000231927	0.000301506	0.000193274	0.000201006	0.000216467	0.000270585	0.000293776	0.000255123	0.000309238	0.000216456	0.000231929	0.000293778	0.00030151	0.000262853	0.000216467	0.000293776	0.000255121	0.000340164	0.000239661	0.000332432	0.000162338	0.000231929	0.00029379	0.000224199	0.000185544	0.000224197	0.000278326	0.000247391	0.000293776	0.000193262	0.000293776	0.000270596	0.000262853	0.000247391	0.000177812	0.000309238	0.000332432	0.000239648	0.000247391	0.000278315	0.000216467	0.000347905	0.00018552
410136	0.002	0.000281805	0.000313775	0.000249343	0.000193101	0.000265456	0.000209127	0.000523329	0.014382873	0.07481812	0.000611818	0.614143171	0.002142661	0.002281699	0.000209164	0.000531614	0.649687847	0.006047776	0.026624671	0.000758499	0.000402755	0.000458822	0.000539726	0.000458725	0.000853669	0.000636067	0.001411536	0.000434655	0.000289608	0.000636071	0.000370043	0.000289584	0.000297593	0.00021717	0.081377248	0.000337906	0.000845699	0.000321784	0.002721283	0.000241303	0.000619802	0.00043451	0.00049084	0.00026548	0.000345876	0.000201097	0.000257387	0.000281516	0.000297617	0.000241301	0.000370077	0.000193041	0.000402221	0.000281518	0.000378066	0.000233258	0.000249345	0.000281518	0.000241301	0.000225214	0.000345888	0.00021717	0.000265431	0.000273476	0.000209115	0.000176953	0.000361975	0.000201083	0.000410309	0.00028956	0.000394222	0.000233256	0.000490814	0.00028956	0.00039416	0.000225214	0.000233246	0.000329778	0.000233234	0.000225214	0.000337834	0.000225214	0.000321735	0.000249343	0.00019304	0.000345886	0.000265431	0.00032979	0.000281516	0.000265429	0.000257389	0.000273476	0.000273474	0.000209115	0.000209127	0.000184985	0.000257387	0.000289562	0.000249391	0.000289562	0.000273474	0.000217134	0.000370019	0.000345876	0.000281518	0.000265431	0.000281518	0.000241313	0.000297605	0.000265429	0.000329778	0.000257387	0.000297603	0.00028956	0.000281516	0.00028956	0.00028956	0.000281516	0.000273474	0.000329778	0.000329776	0.000305647	0.000297603	0.000225214	0.000265431	0.000305663	0.000257375	0.000233256	0.000249345	0.000321733
410137	0.002	0.000315901	0.000212912	0.000141956	0.000173473	0.000173485	0.00019713	0.000402362	0.014005	0.07323543	0.000671002	0.605565125	0.002157662	0.002397216	0.000323328	0.000592405	0.67929368	0.005913895	0.025187752	0.000815792	0.000560814	0.000339506	0.0004655	0.000410229	0.000979704	0.000615648	0.001543366	0.00049717	0.000268095	0.000742296	0.000315454	0.000252324	0.000236554	0.00027604	0.079787395	0.000425936	0.000884432	0.000275981	0.002930776	0.000339179	0.000497125	0.000362812	0.000410172	0.000205014	0.000268108	0.000220784	0.000283865	0.000299637	0.000402177	0.000283865	0.000299635	0.000260208	0.00034701	0.000291749	0.000386443	0.000220784	0.000299635	0.00024445	0.000252324	0.00024444	0.000291774	0.0002129	0.000354845	0.000165587	0.000354855	0.000307521	0.000441655	0.000323303	0.000323291	0.000205014	0.000402226	0.000220784	0.000449742	0.00026021	0.000331179	0.000252313	0.000212898	0.000181357	0.000323289	0.000173473	0.000291751	0.000275981	0.000291751	0.000236554	0.00024444	0.000331175	0.000307521	0.000283853	0.000212898	0.000299635	0.000236554	0.000283867	0.000299647	0.00024444	0.000275981	0.000268095	0.000268118	0.000236554	0.000268095	0.000252326	0.000291751	0.000212898	0.000228668	0.000354867	0.000236554	0.000299635	0.000236542	0.000260208	0.000323289	0.000220784	0.00026021	0.00026021	0.000220784	0.000268095	0.000283867	0.000212888	0.000236554	0.000212898	0.000260208	0.000149806	0.000331187	0.000268095	0.00022867	0.000205014	0.000268095	0.000268095	0.000299635	0.000189242	0.000315417	0.000173473
410138	0.002	0.000325171	0.000309845	0.000211424	0.00018877	0.000188782	0.000181243	0.000392806	0.013340025	0.070294924	0.000544299	0.569195532	0.001836503	0.002386616	0.000302337	0.00055967	1.105950328	0.005487591	0.024453744	0.0007808	0.000423434	0.000340091	0.000347387	0.000370187	0.000862159	0.000597331	0.001652449	0.000332272	0.000294481	0.00069581	0.000354914	0.000249212	0.000234075	0.00025673	0.076573071	0.000385253	0.000725757	0.000271832	0.002859984	0.000354925	0.000566822	0.000203872	0.000498679	0.000309675	0.000302082	0.000241627	0.000377599	0.000241616	0.000339824	0.000143455	0.000271832	0.000256728	0.000317161	0.000249179	0.000324709	0.000241627	0.000234066	0.00018122	0.000143466	0.000218985	0.000339822	0.00027938	0.000309596	0.000173669	0.000279384	0.000203861	0.000362486	0.000317137	0.000377611	0.00018122	0.000271832	0.000218985	0.000415401	0.000332249	0.000317135	0.000166118	0.000286932	0.00027183	0.00027183	0.000286965	0.000249177	0.000286933	0.000196322	0.000249177	0.00019632	0.000249179	0.000241629	0.000309596	0.000241627	0.000256728	0.000332249	0.000226525	0.000279382	0.000234075	0.000317148	0.000203863	0.000294483	0.000249177	0.000226525	0.000196322	0.000166118	0.000211424	0.000324698	0.000302033	0.000286932	0.000279391	0.000370025	0.000279404	0.00027938	0.000249179	0.000188759	0.000256728	0.00018122	0.000203872	0.000234075	0.000234075	0.000226525	0.000218964	0.000324698	0.000294483	0.000362475	0.000241627	0.000317135	0.000256728	0.00027183	0.000181208	0.000256728	0.000211424	0.000249177	0.000294483
410139	0.002	0.000384345	0.000218381	0.000188123	0.000301178	0.000165549	0.000218223	0.00046684	0.013646121	0.071308848	0.000580201	0.570668796	0.001944881	0.002523445	0.000331144	0.00051993	1.009936126	0.005511178	0.02477926	0.000838764	0.000406919	0.000338892	0.0004744	0.000474445	0.000844159	0.000610255	0.001616273	0.00033118	0.000285948	0.000564931	0.000368993	0.000278458	0.000293483	0.000240797	0.077539733	0.000414071	0.000670389	0.000225749	0.00294242	0.000195649	0.000466791	0.000301011	0.000444169	0.000233273	0.000293483	0.000263383	0.000165549	0.000316092	0.000316106	0.000210699	0.000316096	0.000263372	0.000481826	0.000353722	0.000368794	0.000218223	0.000270911	0.000263372	0.000210699	0.000255848	0.000293442	0.000248324	0.000285948	0.00024081	0.000270898	0.000263374	0.000383821	0.00022576	0.0003613	0.000293472	0.000346149	0.000165549	0.000391471	0.000308523	0.000293474	0.000218223	0.000210699	0.000270898	0.000270898	0.000263374	0.000338647	0.000293474	0.000285948	0.000240798	0.000316047	0.000270909	0.000225749	0.000225749	0.000225749	0.000225751	0.000293474	0.000248324	0.0002709	0.000233273	0.000308548	0.000233273	0.000233274	0.000203173	0.000308523	0.000270898	0.000233274	0.00031606	0.0002709	0.000293474	0.000165548	0.000218223	0.000285937	0.000285948	0.000338623	0.000308523	0.000225749	0.000263374	0.000278424	0.000203173	0.000240798	0.000225749	0.000293474	0.000203173	0.000323562	0.000173062	0.000255848	0.000293472	0.000361232	0.000293462	0.000210699	0.000233273	0.000263351	0.000270898	0.000233273	0.000323586
410140	0.002	0.000350255	0.000290327	0.00020836	0.000245564	0.000208414	0.000156269	0.000372262	0.012571283	0.069328416	0.000611362	0.571171138	0.001772722	0.002375622	0.000372236	0.000588816	0.658529018	0.005733057	0.024451958	0.000672308	0.000544079	0.000409807	0.000528701	0.000364884	0.000894427	0.000506508	0.001291231	0.000320125	0.000148827	0.000566101	0.000364749	0.00035744	0.0002158	0.000186033	0.077179535	0.000513839	0.000700167	0.000267913	0.002638014	0.000290224	0.000543611	0.000260472	0.000402058	0.000178593	0.000342303	0.000186033	0.000334874	0.000275353	0.000230681	0.000215798	0.000275331	0.000200916	0.000387009	0.000253006	0.000431855	0.000327443	0.000223241	0.000253006	0.000171151	0.000238123	0.000334907	0.000223241	0.000230681	0.000178592	0.000200916	0.000238134	0.000290224	0.000208358	0.000327465	0.000253006	0.000320023	0.000275329	0.000469131	0.000223241	0.000305107	0.000253006	0.000238092	0.000252995	0.000282784	0.0002158	0.000342337	0.000230683	0.000208358	0.000245608	0.000200916	0.000200916	0.000208358	0.000253008	0.000290211	0.000223241	0.000141385	0.000253006	0.000223241	0.000238123	0.000230683	0.000215798	0.000193476	0.000230683	0.000171151	0.00026789	0.000215798	0.000238123	0.000186002	0.000282771	0.000238123	0.000349866	0.000238136	0.000260448	0.000253006	0.000200829	0.000253006	0.000178592	0.000230681	0.000230683	0.000282771	0.000245564	0.000253006	0.000260448	0.000275331	0.000238125	0.000200916	0.000275329	0.000171151	0.000238123	0.000297654	0.00026789	0.000386983	0.000260448	0.000327419	0.000260446
410141	0.002	0.000249057	0.000207462	0.000145223	0.000200547	0.0001798	0.000256036	0.000408315	0.011759901	0.064994475	0.000436069	0.534408342	0.001969338	0.002291012	0.000256056	0.000401467	0.826444184	0.005041884	0.023089672	0.00063856	0.000457151	0.000325457	0.00033897	0.000429056	0.000956975	0.000498489	0.00151357	0.000269856	0.000186839	0.000546875	0.000283552	0.000221292	0.000235144	0.000200568	0.071103726	0.000394358	0.000671588	0.000193631	0.002563879	0.000255903	0.000588336	0.000214376	0.000456668	0.000200546	0.000248954	0.000248976	0.000242039	0.000172895	0.000283543	0.0001798	0.00029047	0.000207482	0.000366572	0.000228209	0.000359758	0.000221313	0.000228209	0.000221292	0.000248954	0.000248954	0.000325085	0.000207462	0.000207462	0.000214376	0.00025588	0.000269732	0.00036661	0.000207462	0.000235147	0.000186715	0.000352809	0.000235133	0.000380488	0.000186715	0.000318161	0.000145213	0.000221282	0.000248955	0.000221292	0.000242038	0.000311203	0.000186717	0.000283542	0.000242039	0.000186715	0.000290447	0.000269701	0.000186767	0.00036661	0.000207462	0.000186706	0.000221292	0.000193629	0.000242039	0.000242039	0.000159033	0.000138308	0.000248954	0.000172884	0.000235123	0.000228207	0.00025587	0.000262807	0.000304299	0.00029736	0.000145213	0.000200546	0.000186715	0.000269699	0.000276615	0.000297352	0.000262784	0.00031815	0.000221292	0.000131402	0.000242039	0.000311203	0.000221291	0.000262784	0.000242008	0.000221292	0.000248954	0.000262784	0.000159043	0.000304278	0.000262784	0.000200546	0.000255868	0.000290446	0.000200546
410142	0.002	0.000341816	0.000225137	0.000193923	0.000209448	0.000201716	0.000263738	0.000419089	0.013220942	0.071631163	0.000535691	0.597352725	0.00178524	0.002696038	0.000170653	0.000567142	0.957597118	0.005890391	0.026077114	0.000685205	0.000341735	0.000256048	0.000481239	0.000582455	0.001033909	0.000613511	0.001549233	0.00042691	0.000310291	0.000714644	0.000287019	0.000232732	0.00025598	0.000318058	0.079440141	0.000473423	0.000652175	0.000325849	0.002993803	0.000341353	0.000621041	0.000356857	0.000357039	0.000271494	0.00032583	0.000287031	0.000201681	0.000255992	0.00035689	0.000162895	0.00027925	0.000224974	0.000325853	0.000240466	0.000263736	0.000294764	0.00027925	0.000201681	0.000294764	0.000209437	0.000255978	0.000310302	0.000395722	0.000279252	0.00025598	0.000333572	0.000356857	0.000271494	0.000271492	0.000325803	0.000372358	0.000263734	0.000457835	0.00027925	0.000318047	0.000193923	0.000302521	0.000248222	0.000248222	0.000224951	0.000457824	0.000271505	0.000193923	0.000178409	0.000255978	0.000333584	0.000217195	0.000255992	0.000349156	0.000232708	0.000217195	0.00025598	0.000170652	0.000240464	0.000325793	0.000263736	0.000193923	0.00017841	0.00027925	0.000232708	0.000380113	0.000224951	0.000193923	0.000318035	0.000240464	0.000193913	0.000302521	0.00027925	0.000248222	0.000240453	0.000271494	0.000232708	0.000279285	0.000302498	0.000255978	0.000294764	0.000232699	0.000287019	0.000224951	0.000286996	0.000263736	0.000232708	0.000240464	0.000263748	0.000224939	0.000155138	0.000279252	0.000248234	0.000240464	0.000248222
410143	0.002	0.000279762	0.00021158	0.000173752	0.000128424	0.000143534	0.000181306	0.000309836	0.01342217	0.070974209	0.00055219	0.566782026	0.002089377	0.002173643	0.000271958	0.000582843	1.035056816	0.005689113	0.025139139	0.000728278	0.000514872	0.00031008	0.000468848	0.000408164	0.000908201	0.000756796	0.001401818	0.000324975	0.000166197	0.000582289	0.000294667	0.000271958	0.000264405	0.000339948	0.076728559	0.000317343	0.000589729	0.000264414	0.002907445	0.000339971	0.000491273	0.000271971	0.00039292	0.000211523	0.000226643	0.000234187	0.000287069	0.000241741	0.000370256	0.000226621	0.000279513	0.000226632	0.000430774	0.000302436	0.000332429	0.000279547	0.000309731	0.000226632	0.000173751	0.000271981	0.00033244	0.000234185	0.000271969	0.000272015	0.000317284	0.000264403	0.000370201	0.000287067	0.000438427	0.000173751	0.000393022	0.000219079	0.000438293	0.000241741	0.000302175	0.000241741	0.000317307	0.000249296	0.000256849	0.000211523	0.000317295	0.000188859	0.000370222	0.000226632	0.000287069	0.000272003	0.00020397	0.000256849	0.000309731	0.000173751	0.000211501	0.000264403	0.000264403	0.000211523	0.000249296	0.000264403	0.000287067	0.000158643	0.000302175	0.000294622	0.000219077	0.000226632	0.000219079	0.000287067	0.000302189	0.000294645	0.000166186	0.000256849	0.000249294	0.000203968	0.000226632	0.000211523	0.000234185	0.000264392	0.000234185	0.000211523	0.000256849	0.000241741	0.00017374	0.000241741	0.000279547	0.000249296	0.000249294	0.000234185	0.000211523	0.000287067	0.000219067	0.000279513	0.000279513	0.000302175
410144	0.002	0.000358072	0.000410251	0.00023545	0.000200569	0.00023545	0.000270333	0.000427515	0.01534238	0.080739514	0.000584903	0.671176869	0.002024745	0.002871493	0.00034904	0.000515273	1.076250356	0.006229021	0.028817688	0.000831184	0.000576563	0.000279432	0.000410227	0.000532316	0.001013206	0.000637286	0.001908395	0.000401259	0.000244184	0.000645949	0.00035755	0.000296506	0.000348855	0.000296493	0.087927172	0.000549626	0.000820658	0.000244171	0.003339001	0.000444886	0.000593581	0.000305213	0.000575918	0.000287774	0.000348828	0.000217998	0.00023545	0.00020929	0.000305215	0.000270331	0.000366282	0.000322692	0.000418661	0.000261612	0.000322655	0.000244171	0.000357539	0.000287774	0.000340096	0.00023545	0.00044481	0.000226731	0.000340096	0.000305215	0.000340096	0.000357537	0.000375043	0.000244171	0.000366256	0.000313934	0.000462481	0.000252891	0.000453516	0.000270331	0.000375004	0.000252893	0.000261612	0.000348868	0.000305241	0.000348804	0.000436047	0.000279053	0.000244145	0.000226731	0.000261612	0.000287772	0.000296493	0.00023545	0.000357537	0.000348815	0.00040115	0.000209264	0.000296467	0.000252891	0.000279053	0.000305189	0.000226731	0.000279053	0.000392431	0.000366258	0.000313934	0.000287774	0.000322655	0.000287761	0.000313962	0.000305213	0.000340096	0.000313934	0.000331375	0.000279053	0.000244171	0.000261638	0.000313934	0.000244171	0.00023545	0.000357537	0.000296493	0.000357535	0.000392418	0.000287774	0.000348815	0.000200543	0.000305215	0.000296493	0.000322655	0.00026161	0.000279053	0.000322655	0.000279053	0.000331375
410145	0.002	0.000295407	0.00023056	0.000208679	0.000223056	0.000237454	0.00021584	0.000295011	0.012647311	0.067461676	0.000439255	0.560221997	0.00207716	0.002346448	0.000244617	0.000533121	0.602494769	0.005018096	0.023170997	0.000786995	0.000417916	0.000273404	0.000554519	0.000446415	0.000958719	0.000532889	0.001262885	0.0004897	0.000223022	0.00053281	0.000287965	0.00020144	0.00020144	0.000179859	0.074991603	0.000330983	0.000677058	0.000223035	0.002513682	0.000215829	0.000568798	0.000367211	0.000374298	0.000215861	0.000352641	0.00020144	0.000273426	0.000179857	0.000223024	0.000259007	0.000273385	0.000194245	0.000215798	0.000244606	0.000345455	0.000187052	0.00029499	0.000208636	0.000223022	0.000194247	0.000208636	0.000244618	0.000287795	0.000136714	0.000230217	0.000244606	0.000309389	0.000237411	0.000323756	0.000273404	0.000230217	0.00015108	0.000453426	0.000237413	0.000244606	0.000158274	0.000208634	0.000273383	0.000237413	0.000258994	0.000208634	0.000273383	0.00031655	0.000208636	0.000223022	0.000230217	0.000352544	0.000258994	0.000251801	0.000179857	0.000258985	0.000287771	0.000187052	0.000223022	0.000208636	0.000223022	0.000230217	0.000158274	0.0002662	0.000258985	0.000215829	0.00015108	0.000223024	0.000294966	0.000179835	0.000258994	0.000251799	0.000208623	0.000280578	0.000230217	0.000251799	0.000266188	0.000237411	0.000223024	0.000194235	0.000309355	0.000230217	0.000244606	0.000259016	0.000179857	0.000280567	0.000143886	0.000280576	0.000194245	0.00026619	0.00031655	0.000230217	0.000244606	0.000280576	0.000208634
410146	0.002	0.000310439	0.000246515	0.000166928	0.000174879	0.00023052	0.000254367	0.000325946	0.013994146	0.07522529	0.000533089	0.609202131	0.002110934	0.00262482	0.000381778	0.000509471	0.963901926	0.005959695	0.026088846	0.000694075	0.000485659	0.000389821	0.000548925	0.000517092	0.001003509	0.000708564	0.001619756	0.000310285	0.000246417	0.000628837	0.000429392	0.000254391	0.000270277	0.00022257	0.081316518	0.000365751	0.000724107	0.000206674	0.003027436	0.000349792	0.000692214	0.000302087	0.000604634	0.000254367	0.00023847	0.000294135	0.000206674	0.000166928	0.00037365	0.000310023	0.000317961	0.000254379	0.000397535	0.00034183	0.000381576	0.000246419	0.000254367	0.000214624	0.000254367	0.000294111	0.000246417	0.000174877	0.000333859	0.000214622	0.000302061	0.00023052	0.00037364	0.000174877	0.000357766	0.000230522	0.000310058	0.000222572	0.000413413	0.000270265	0.00023847	0.000190776	0.000310011	0.000222572	0.000214622	0.000206674	0.000357706	0.000238481	0.000325942	0.000310176	0.000286163	0.000278215	0.000341806	0.000270265	0.000349754	0.00023052	0.000214622	0.000302097	0.000341806	0.000222572	0.000206662	0.000214622	0.000302061	0.000143081	0.000238468	0.000262317	0.000246419	0.000349756	0.000270265	0.000373733	0.000365664	0.000262317	0.000294113	0.000325909	0.000333845	0.000262305	0.000254367	0.000262315	0.000302087	0.000270265	0.000214598	0.000286163	0.000246417	0.000246417	0.000294113	0.000302097	0.000357704	0.000286163	0.000294111	0.000270265	0.000317961	0.000310011	0.000357704	0.000278213	0.000262317	0.000270265
410147	0.002	0.000377968	0.000146353	0.000254468	0.000231084	0.000208069	0.000207975	0.000431717	0.013506356	0.071840542	0.000524305	0.587713698	0.001912915	0.002575277	0.000385243	0.000493739	0.92825138	0.005847214	0.025540278	0.000811709	0.000455132	0.00035442	0.000485783	0.000493341	0.001073141	0.000501162	0.001631219	0.000362218	0.000261895	0.000547466	0.000331278	0.000292752	0.000231084	0.000184867	0.078506567	0.000439315	0.000840799	0.000285037	0.002784985	0.000346699	0.000601254	0.000269622	0.000470289	0.000246489	0.000315873	0.000238788	0.00026962	0.000146352	0.000354376	0.000215679	0.000346649	0.000261895	0.000331271	0.000285004	0.000277327	0.000285071	0.000238786	0.000177176	0.000292706	0.000200273	0.000277289	0.000246488	0.000200273	0.000254191	0.000315829	0.000184867	0.000400581	0.000269599	0.00035441	0.000223382	0.000277289	0.000200273	0.000392881	0.000346649	0.0003929	0.000285004	0.000346626	0.000161759	0.000285002	0.000161736	0.000408306	0.000207975	0.000261895	0.000169461	0.000223382	0.000207963	0.000315815	0.000231084	0.000292706	0.000200273	0.000285004	0.000238786	0.000308102	0.000285004	0.000285004	0.000292708	0.000300408	0.000192548	0.00022338	0.000254191	0.000238788	0.00022338	0.000269599	0.000223382	0.000269597	0.000269597	0.000338922	0.000200273	0.00032353	0.000261895	0.000231084	0.000231084	0.000300408	0.000231084	0.000292694	0.000338936	0.000231084	0.000238786	0.000238788	0.000184867	0.000246489	0.000254191	0.000377472	0.000177164	0.000315815	0.000177165	0.000261895	0.000215679	0.0002773	0.000231084
410148	0.002	0.000311037	0.000302645	0.000196277	0.000245316	0.000220785	0.000286202	0.000597433	0.014421364	0.076375852	0.000523871	0.616641693	0.002129789	0.002734167	0.000261695	0.000548679	0.925445348	0.006149024	0.026083513	0.000656177	0.000450578	0.000417549	0.000581047	0.000417281	0.000925792	0.000622325	0.001822694	0.00043353	0.000171721	0.000532055	0.000499094	0.000261707	0.000343772	0.000335302	0.085147047	0.000458376	0.000785872	0.000228962	0.002997722	0.00035166	0.00052365	0.000286202	0.000515521	0.000228962	0.000392665	0.000269846	0.000318948	0.000212607	0.00023714	0.000286213	0.000294381	0.000253504	0.000449921	0.000204429	0.000433528	0.000302567	0.000220783	0.00026167	0.000310733	0.000163519	0.000384342	0.000261682	0.000359822	0.000253494	0.000310733	0.000237138	0.000359822	0.000278037	0.000310733	0.000286202	0.000278024	0.000212605	0.000458158	0.000220783	0.000286202	0.000228962	0.000245316	0.00023714	0.0002862	0.000245316	0.000384365	0.000237138	0.000212607	0.000245316	0.000253492	0.000286202	0.000286202	0.000245291	0.000335277	0.000302557	0.000286202	0.000212595	0.000228962	0.000318911	0.000318909	0.000237091	0.000335265	0.000286202	0.00026167	0.000294379	0.000294379	0.00023714	0.000204429	0.000310733	0.000310733	0.00035162	0.00026167	0.000302557	0.000253492	0.000335265	0.000310735	0.000310733	0.000269848	0.000220759	0.000278024	0.000302557	0.000278024	0.00022896	0.000212595	0.0002862	0.000245316	0.000302569	0.000294379	0.00035162	0.000302544	0.000253482	0.000220783	0.000245316	0.00028619	0.000188039
410149	0.002	0.000294494	0.000270298	0.000214581	0.000214583	0.00022253	0.000238425	0.000517022	0.013948194	0.074243254	0.000556889	0.607972222	0.001949716	0.002634147	0.000246409	0.000477458	0.672097222	0.005935119	0.024725794	0.000694018	0.000581105	0.000381613	0.000477244	0.000469224	0.001027171	0.000676405	0.001418921	0.000333808	0.000270214	0.00081195	0.0004453	0.000302042	0.000206635	0.000198687	0.081274802	0.00043727	0.000851458	0.000317911	0.00312379	0.000357685	0.0005567	0.00026228	0.000508962	0.000238425	0.000278163	0.000254319	0.000254319	0.000174845	0.000286111	0.000278175	0.000309966	0.000254319	0.000381683	0.000158949	0.000309952	0.000294056	0.000262266	0.000262268	0.000278163	0.000238448	0.000317925	0.000246371	0.000230478	0.000214581	0.000341768	0.000262266	0.000302004	0.000278163	0.00033381	0.000198687	0.000333853	0.000262268	0.000453242	0.000302004	0.000365609	0.000262266	0.000254319	0.000230478	0.000286109	0.000214581	0.00030995	0.000294056	0.000246373	0.000270216	0.000325859	0.000301994	0.000365633	0.000238425	0.00034174	0.000270214	0.000174844	0.000262266	0.000397423	0.000309952	0.000317925	0.000309952	0.000254319	0.000254308	0.000230476	0.000262268	0.000182792	0.000174844	0.000278161	0.000182792	0.000286109	0.000214569	0.000286109	0.000230476	0.000294058	0.000270214	0.00022253	0.000294058	0.000286109	0.000230476	0.00030994	0.000246371	0.000230476	0.000151002	0.00030994	0.000238425	0.000286109	0.000270214	0.000262268	0.000286109	0.000365573	0.000278163	0.000198687	0.000413353	0.000254319	0.000333794
410150	0.002	0.000358276	0.000278298	0.000198732	0.000182833	0.000182845	0.000214632	0.000493224	0.013790369	0.07469502	0.000461445	0.613911905	0.001917763	0.002682894	0.000294172	0.000557322	0.644567709	0.006026951	0.026256586	0.000701968	0.000605299	0.000302347	0.000533134	0.000461466	0.000939689	0.000612775	0.001643224	0.0004772	0.000278226	0.000716485	0.000325957	0.00034188	0.000230531	0.000317985	0.081141332	0.000333973	0.000771996	0.000317983	0.002786251	0.000373645	0.000517136	0.000214632	0.000437429	0.000222581	0.000302075	0.000310035	0.000365693	0.000222581	0.000317971	0.000238479	0.000310059	0.000174884	0.000365706	0.000246427	0.000453268	0.000206682	0.000238479	0.000198732	0.000222581	0.000238479	0.000389539	0.000198732	0.000158975	0.000222581	0.000333894	0.000238467	0.000357742	0.000222581	0.000294125	0.000206682	0.000310023	0.000230529	0.000524969	0.000278226	0.000381722	0.00021463	0.000238479	0.000238477	0.000190784	0.000246382	0.000445284	0.000278226	0.00035773	0.000294123	0.000230529	0.000190771	0.000246429	0.00034978	0.000325933	0.000254379	0.000214632	0.00021463	0.000286174	0.000262326	0.000286172	0.000230529	0.000333882	0.000294123	0.000158974	0.000198732	0.000174872	0.000325922	0.000254377	0.000310023	0.000246427	0.000317973	0.000278226	0.000206682	0.000286174	0.000174884	0.000198732	0.000206682	0.000238479	0.000222581	0.000310023	0.000254377	0.000286174	0.000278226	0.000349804	0.000294113	0.000294125	0.000365681	0.000254377	0.000262326	0.000278226	0.00021463	0.000246429	0.000294125	0.000270276	0.000262338
410151	0.002	0.000349339	0.000316506	0.00015413	0.000227139	0.000202802	0.000251474	0.0004952	0.013662217	0.076546463	0.000633647	0.623640061	0.002145606	0.002614324	0.000332935	0.000593144	1.355048484	0.005897783	0.026823919	0.000757672	0.000438707	0.000243568	0.000487261	0.000454609	0.001162486	0.000698417	0.001587334	0.000413816	0.0002677	0.000657838	0.000300173	0.000348882	0.000357066	0.000267725	0.083607819	0.000356972	0.00078776	0.000275812	0.003270234	0.00029205	0.000584424	0.000275812	0.000430111	0.00023525	0.000324484	0.000259587	0.0002596	0.00023525	0.000292036	0.000251474	0.000283923	0.000300149	0.000292038	0.000316399	0.000413806	0.000219026	0.000227139	0.000210915	0.000251476	0.000251474	0.000251474	0.000186591	0.000421942	0.000300147	0.000219014	0.000186578	0.000430077	0.00023525	0.000275777	0.000283925	0.000275836	0.000219026	0.000389431	0.000267698	0.000316373	0.000186578	0.00023525	0.000259589	0.000300149	0.00023525	0.000381283	0.00023525	0.000251474	0.000227139	0.000243351	0.000332633	0.00030826	0.000202766	0.000292036	0.000210915	0.000332597	0.00023525	0.000243363	0.00023525	0.000267698	0.000219026	0.000202802	0.0002677	0.000251476	0.00019469	0.000259587	0.000381293	0.000365045	0.000332597	0.000275812	0.000275812	0.00030826	0.000275816	0.000324484	0.000178454	0.000259587	0.000243327	0.000324534	0.000243363	0.000324486	0.000300161	0.000243363	0.000243363	0.000243363	0.000259587	0.000227139	0.000186578	0.000275812	0.000300147	0.000324486	0.000227139	0.000243363	0.000251476	0.000292025	0.000332597
410152	0.002	0.000392951	0.00023233	0.000184231	0.000224283	0.000248314	0.000272379	0.000360639	0.013928349	0.074480062	0.000593699	0.610288765	0.002046114	0.002508179	0.000248312	0.000393047	1.200011999	0.005980782	0.026402632	0.000763698	0.000393035	0.000400602	0.000561097	0.000537158	0.000874431	0.000577263	0.001559311	0.000312562	0.000216274	0.000738025	0.000392569	0.000240301	0.000312395	0.000304385	0.082089149	0.00041677	0.000818184	0.000280378	0.003352838	0.000272345	0.000609235	0.000208263	0.000416746	0.000208263	0.000280354	0.000256323	0.000232292	0.000296374	0.000312405	0.000248314	0.000312409	0.000248336	0.000336452	0.000312395	0.000440677	0.000216272	0.000248314	0.000248314	0.000240303	0.000312407	0.000304385	0.000232292	0.000176221	0.000336426	0.000200252	0.000232292	0.000384582	0.000280352	0.000304385	0.000248312	0.000232304	0.000296372	0.000528937	0.000256323	0.000296374	0.000248312	0.000304395	0.000240301	0.000320404	0.000272343	0.000272343	0.000280354	0.000256311	0.000272355	0.000280354	0.000304383	0.000248302	0.000256323	0.000312407	0.000280352	0.000288365	0.000336436	0.000328415	0.000336498	0.00041655	0.000280354	0.000208263	0.000240281	0.000288363	0.0002483	0.000232292	0.000296386	0.000304383	0.000288363	0.000312395	0.000240303	0.000312407	0.000320418	0.000272343	0.000288363	0.000280354	0.000240303	0.000248312	0.000264332	0.000248312	0.000296362	0.000256323	0.000296384	0.000320404	0.000360455	0.000248312	0.000192208	0.000312395	0.000256323	0.000272331	0.000416598	0.000328415	0.000224283	0.000312395	0.000336424
410153	0.002	0.000331677	0.000207055	0.000173917	0.000231889	0.000207043	0.000314758	0.000464136	0.014797936	0.077057549	0.000530842	0.643963296	0.002064475	0.002869714	0.000364778	0.000447883	0.676668224	0.005681866	0.026747412	0.000623366	0.000522632	0.000439488	0.000488926	0.000505649	0.001087026	0.000746269	0.001753805	0.000422666	0.000223606	0.00059682	0.000397612	0.000306462	0.000248454	0.000347944	0.085738476	0.000530313	0.00087082	0.000256733	0.002934925	0.000381023	0.000472226	0.000298145	0.000488949	0.000215324	0.000256733	0.000240157	0.000289862	0.000165635	0.000331282	0.000182186	0.000256733	0.000223606	0.00043079	0.000289887	0.000546944	0.000215326	0.000248452	0.000207043	0.000256733	0.000248452	0.000414117	0.000248452	0.000265016	0.000248452	0.000298145	0.000306423	0.00035614	0.000298142	0.000389329	0.000322986	0.000322991	0.000240172	0.000530333	0.000372718	0.000298145	0.000248452	0.000281581	0.00026503	0.000273298	0.000364421	0.000331284	0.000347872	0.000331269	0.000207043	0.000314706	0.000265016	0.00024017	0.000231889	0.000339564	0.000256735	0.000372703	0.000256735	0.000306425	0.000265016	0.000314708	0.000132496	0.000273296	0.000281579	0.000223594	0.000207043	0.000364421	0.000389267	0.000231877	0.000231889	0.000289862	0.000281579	0.000215326	0.000322989	0.000314706	0.000173916	0.000273296	0.000248452	0.000273298	0.000265016	0.000306423	0.000281579	0.000256733	0.000273309	0.000248452	0.000422394	0.000248452	0.000289862	0.000397525	0.000306425	0.000223606	0.000215326	0.000339552	0.000306423	0.000248452	0.000364384
410154	0.002	0.000352788	0.000232349	0.000187381	0.000224866	0.000224855	0.000262377	0.000555046	0.013015222	0.069864431	0.000495091	0.584886278	0.001868546	0.002324186	0.000232349	0.00048784	0.868624571	0.005125679	0.025111945	0.000661624	0.000661256	0.00027761	0.000495145	0.000420089	0.000870892	0.000555155	0.001594822	0.00035241	0.000254838	0.000622851	0.000344824	0.000292323	0.000232349	0.000232351	0.078073594	0.000374931	0.000765519	0.000247341	0.002945632	0.000494937	0.000698062	0.000262354	0.000382413	0.000149903	0.000209867	0.000209865	0.000179885	0.00020238	0.00033733	0.000224855	0.000344846	0.000217359	0.000299831	0.000277356	0.000412357	0.000307325	0.000292312	0.000209865	0.000232351	0.000202358	0.000232349	0.000232351	0.000262343	0.000224857	0.000314845	0.00026233	0.000314866	0.000194875	0.000277322	0.000149903	0.000322306	0.000269826	0.000412415	0.00029984	0.000344801	0.000224855	0.000202369	0.000194875	0.000239845	0.000209865	0.000337305	0.000172388	0.000217359	0.000224855	0.000277322	0.000217359	0.00029231	0.000284816	0.000367278	0.000172388	0.000374836	0.000269826	0.00029231	0.000224855	0.000284816	0.000194875	0.000232338	0.000277322	0.000179872	0.000277322	0.000292323	0.000202369	0.000194875	0.000232349	0.000322293	0.000307302	0.000322293	0.000209865	0.000254838	0.000269826	0.000344788	0.000254836	0.000217359	0.000209865	0.000232349	0.000292301	0.000314785	0.000284816	0.000239845	0.000224855	0.000329798	0.000292312	0.000209843	0.00027732	0.000269828	0.000217359	0.000142408	0.000239845	0.000367274	0.000262332
410155	0.002	0.000288019	0.00022005	0.000219986	0.00020304	0.00026226	0.00019458	0.000508015	0.015841222	0.079590087	0.000703153	0.651007675	0.00215289	0.002527383	0.00027922	0.000720489	1.327047771	0.006176494	0.027824596	0.000815032	0.000601948	0.000397836	0.000634901	0.000397735	0.000923562	0.000575948	0.001647153	0.000431714	0.000236881	0.000609569	0.000338428	0.000219961	0.000279167	0.00020304	0.087035817	0.000465444	0.000804643	0.00035536	0.003015824	0.000406196	0.000677466	0.000236881	0.000457059	0.00024534	0.000313021	0.000262262	0.000279179	0.000253801	0.000372267	0.000262262	0.000380741	0.000219959	0.000490834	0.00024534	0.000279169	0.000160715	0.000329941	0.000329981	0.000279169	0.000253801	0.000431664	0.000287641	0.00024534	0.000236881	0.000372255	0.000313034	0.000397672	0.000304563	0.000329941	0.000338438	0.000363796	0.000270721	0.000567128	0.00032148	0.00024534	0.000236881	0.000253801	0.000304575	0.00024534	0.000279182	0.000372255	0.000329941	0.000355345	0.00019458	0.0002115	0.000363832	0.00024534	0.00035532	0.000321531	0.000245329	0.000296102	0.000169187	0.000279179	0.0003384	0.000355333	0.000287643	0.000262236	0.000186095	0.000194581	0.000296102	0.00032148	0.000287641	0.000313021	0.000380726	0.000346861	0.000287628	0.000296061	0.000236881	0.000329943	0.000287641	0.000313021	0.000279182	0.00026226	0.000253799	0.000287641	0.000270721	0.000338415	0.000279182	0.000313021	0.000287641	0.000270721	0.00026226	0.00024534	0.000279156	0.00030456	0.000296099	0.00032148	0.00022842	0.000372242	0.00037224
410156	0.002	0.000390959	0.000168271	0.000249043	0.000201902	0.000174972	0.000188462	0.000343268	0.011853286	0.063773208	0.000383931	0.515887898	0.001801116	0.002229733	0.000195171	0.000471793	0.537360754	0.004925299	0.02207655	0.000675473	0.000417877	0.000242603	0.000417582	0.000451338	0.000957795	0.000458153	0.001432117	0.000377287	0.000195171	0.000444557	0.000390569	0.000208651	0.000208631	0.000215362	0.070302267	0.000289423	0.000734716	0.000276005	0.002460524	0.000228832	0.000417492	0.000228822	0.000302897	0.000235553	0.000262473	0.000161521	0.000255754	0.000161522	0.000228832	0.000208631	0.000302903	0.000141322	0.000262475	0.000215362	0.000235553	0.000195173	0.000249021	0.000201902	0.000148061	0.000181713	0.000289443	0.000181711	0.000154782	0.000282684	0.000228822	0.000174982	0.000336665	0.000255754	0.000350045	0.000269204	0.000309633	0.000181713	0.000451212	0.000275943	0.000242282	0.000174982	0.000249013	0.000222091	0.000228822	0.000154761	0.000323074	0.000282672	0.000188442	0.000282672	0.000222093	0.000181703	0.000215362	0.000235551	0.000269202	0.000201902	0.000282684	0.000228822	0.000249011	0.000201902	0.000188442	0.000262473	0.000255742	0.000188442	0.000215362	0.000208631	0.000188442	0.000242292	0.000275933	0.000262473	0.000336544	0.000222091	0.000255742	0.000188442	0.000188442	0.000208613	0.000296132	0.000242282	0.000235553	0.000282676	0.000154791	0.000174982	0.000208631	0.000201902	0.000249015	0.000249011	0.000168251	0.000242282	0.000235551	0.000195171	0.000289393	0.000269202	0.000215362	0.000222091	0.000262481	0.000228822
410157	0.002	0.000354914	0.000236267	0.000214106	0.000191958	0.000177191	0.000177191	0.000421175	0.012653432	0.068786346	0.000539383	0.564746975	0.002020109	0.002274489	0.000302769	0.000480494	0.600007373	0.005512898	0.024073101	0.000599862	0.000488061	0.000243682	0.000421057	0.000428592	0.00086529	0.000591271	0.001474489	0.000435931	0.000265799	0.00056165	0.000273195	0.000147659	0.000221514	0.000214117	0.076716341	0.000332327	0.00063548	0.000221501	0.002789405	0.000347135	0.000421055	0.000236256	0.000509744	0.0002658	0.000347089	0.000243638	0.000191958	0.000295354	0.00031012	0.000214108	0.000280553	0.000191958	0.00031012	0.000169808	0.000421046	0.000251022	0.000317469	0.000191947	0.000258394	0.00022149	0.000369206	0.000228872	0.000258405	0.000191958	0.000287948	0.000191936	0.00031748	0.000206724	0.000398737	0.000243638	0.000265799	0.000214106	0.000494941	0.000206724	0.000265789	0.00019934	0.000258404	0.00022149	0.000228872	0.000236256	0.000354385	0.000169808	0.000258405	0.000287939	0.00022149	0.00019934	0.000295319	0.000177192	0.000280587	0.000236256	0.000228872	0.000295341	0.000280609	0.00022149	0.000273171	0.000251022	0.000265787	0.000280553	0.000265787	0.000214106	0.00024364	0.000228874	0.000236256	0.000295319	0.000302703	0.000295341	0.000317469	0.00024364	0.000251022	0.000214106	0.000199342	0.00019934	0.000324862	0.000206713	0.000273171	0.000258404	0.000361789	0.000287959	0.000258404	0.000273171	0.000280553	0.000214097	0.000206713	0.00024364	0.000236256	0.000199342	0.000228874	0.000228852	0.00024364	0.000162425
410158	0.002	0.000385258	0.000290901	0.000219961	0.000180604	0.000204162	0.00026698	0.000652417	0.013466032	0.073611903	0.000565805	0.603313043	0.002013919	0.002514365	0.000282708	0.000605644	0.683498495	0.00571449	0.027038551	0.000780514	0.000416797	0.000377265	0.000495175	0.000440017	0.000888827	0.000660431	0.001694918	0.000329846	0.000227718	0.000715335	0.000290536	0.000219866	0.000212013	0.000196311	0.081495574	0.000455663	0.000873034	0.000274834	0.002886582	0.000424487	0.00068384	0.000219866	0.000502849	0.000235571	0.000274845	0.000188469	0.000227718	0.000235571	0.000266969	0.000235571	0.000274836	0.000235571	0.000392751	0.000306255	0.000463528	0.00022772	0.000235585	0.000282685	0.000251287	0.000212013	0.000384791	0.000251276	0.000243413	0.000149184	0.000321959	0.000212013	0.000337678	0.000235571	0.000361233	0.000282685	0.000337664	0.000290574	0.000518601	0.000274832	0.000321947	0.00029839	0.000290526	0.000259129	0.00026698	0.000219866	0.000282685	0.000259131	0.000219866	0.000345515	0.000267004	0.00026698	0.000243424	0.000235571	0.000361233	0.000204162	0.000235571	0.000188456	0.000251278	0.00022772	0.000204162	0.00036122	0.000251276	0.000314094	0.000282685	0.000188456	0.000227718	0.000266971	0.000321959	0.000321959	0.000290536	0.000227718	0.000290536	0.000196309	0.00029839	0.00029839	0.000290536	0.000329787	0.000219866	0.000235571	0.000243424	0.000306243	0.000259129	0.00026698	0.000259129	0.00021989	0.000251276	0.000321959	0.000282685	0.000251276	0.000345503	0.00026698	0.000227718	0.00029839	0.000306243	0.00029839
410159	0.002	0.000372937	0.000168137	0.000175265	0.000233682	0.000204474	0.000262904	0.000474976	0.012299963	0.06816174	0.000504371	0.558372757	0.001872187	0.002419846	0.000270216	0.000570691	0.606675964	0.005232137	0.023694751	0.000710609	0.000468076	0.000343577	0.000402151	0.000423926	0.000914443	0.000570157	0.001406911	0.000284866	0.000299459	0.000585037	0.000262924	0.000240975	0.000241018	0.000211766	0.074915912	0.000357935	0.000731226	0.000240973	0.002907016	0.00031402	0.000562686	0.000277506	0.0005481	0.00022637	0.000219067	0.000219111	0.000197162	0.000255579	0.000189858	0.00022637	0.000255581	0.000197162	0.000387111	0.000211766	0.000350565	0.000270183	0.000233672	0.000182555	0.00026288	0.00028481	0.00022637	0.00026288	0.000255579	0.000270192	0.000270194	0.000306739	0.000262882	0.000226368	0.00040169	0.00013144	0.000306726	0.000233673	0.000401692	0.000226368	0.000292089	0.000233661	0.000335926	0.000153346	0.000284777	0.000277485	0.000299392	0.000240931	0.000255579	0.00019716	0.000270183	0.000233672	0.000277485	0.000284841	0.000233672	0.000255579	0.000248278	0.000167951	0.000219067	0.000233672	0.000328624	0.000277496	0.000277485	0.000182555	0.000233672	0.000204463	0.000175253	0.000240973	0.000182555	0.000255577	0.000277485	0.000233672	0.000299414	0.000240973	0.00026288	0.000226368	0.000204463	0.000182555	0.000240975	0.00019716	0.000226368	0.000226368	0.000284786	0.000189858	0.000299392	0.000197149	0.000248245	0.000233672	0.000226368	0.000306693	0.000248276	0.000219067	0.000284788	0.000270181	0.000255579	0.00022637
410160	0.002	0.000295768	0.00020673	0.000221496	0.000214114	0.000177197	0.000191963	0.000443209	0.012870438	0.068018691	0.000539495	0.562688933	0.002011649	0.00240863	0.000258479	0.000480666	0.623560422	0.005178998	0.02379175	0.000756339	0.000495678	0.000310534	0.000495047	0.000391532	0.000872744	0.000532179	0.001734922	0.000347066	0.000191997	0.000598739	0.000369382	0.000191963	0.000280563	0.000221496	0.075862825	0.000287991	0.000657784	0.000169803	0.002669524	0.00022888	0.000398759	0.000251029	0.000421133	0.000221496	0.00022888	0.000214123	0.000243644	0.000177196	0.000302722	0.000258411	0.000369216	0.000221496	0.000391457	0.000258411	0.000332277	0.000251029	0.000295338	0.000177196	0.000236262	0.000221496	0.000280561	0.000243644	0.000324882	0.000132897	0.000302711	0.000155036	0.000339661	0.000221474	0.000354448	0.000243646	0.000287991	0.00020673	0.000494955	0.000221496	0.000273179	0.000302732	0.000169792	0.000236262	0.000258425	0.000184579	0.000354405	0.000243644	0.000236262	0.000214114	0.000265795	0.00020673	0.000236262	0.000295329	0.000169813	0.00020673	0.000287956	0.000273179	0.000228878	0.000243646	0.0003618	0.00020673	0.000214114	0.000228878	0.000221496	0.000191963	0.000295329	0.000258411	0.000295327	0.000273188	0.000265795	0.00025839	0.000236262	0.000191963	0.0003175	0.000177174	0.000243646	0.000310116	0.000243644	0.00023626	0.000243635	0.000317478	0.00022888	0.000265795	0.00030271	0.00022888	0.000265795	0.00020673	0.000221496	0.000169802	0.000214112	0.000258411	0.000177186	0.000280561	0.000369172	0.000265795
410161	0.002	0.000298617	0.000225448	0.00016728	0.000167269	0.000189108	0.000254605	0.000392981	0.012540547	0.067422087	0.000553389	0.558135355	0.001923272	0.002504671	0.000218176	0.000546107	0.942586356	0.005053334	0.023592393	0.000810609	0.000626884	0.000444212	0.000392948	0.000407513	0.000903563	0.000560586	0.001385907	0.000290966	0.000203631	0.000618941	0.000312752	0.000210905	0.000247268	0.000196358	0.076244746	0.000371021	0.000662528	0.000247266	0.002651591	0.000320015	0.00045121	0.000261813	0.000429311	0.000189086	0.000210903	0.000210903	0.000247266	0.000189086	0.000320004	0.000298198	0.00025454	0.000225448	0.000312776	0.000218176	0.000370945	0.00022545	0.000305457	0.000225448	0.000196358	0.000203631	0.000349126	0.00025454	0.00022545	0.000225448	0.000327297	0.000239995	0.000341855	0.000254529	0.000290903	0.000261802	0.000247266	0.000239995	0.000370921	0.000261824	0.000276356	0.000225448	0.000225448	0.000247266	0.000269084	0.000232721	0.000320015	0.000210905	0.000334559	0.000196358	0.000174541	0.00025454	0.000225448	0.000189086	0.000276356	0.000167257	0.00019636	0.000218176	0.00026178	0.000218176	0.00025454	0.000247266	0.000276356	0.000232721	0.000298185	0.000239993	0.000218176	0.000276356	0.000327286	0.000261833	0.00020362	0.000247266	0.000269084	0.000261811	0.000203609	0.000283629	0.000225448	0.000225448	0.000232721	0.000196347	0.000261811	0.000247255	0.000225448	0.000225439	0.000254538	0.000225448	0.000239993	0.000319991	0.000210905	0.000276356	0.000181813	0.000269084	0.000189066	0.000203631	0.000239993	0.000320004
410162	0.002	0.00042977	0.0002102	0.000271466	0.000175123	0.000210148	0.000245172	0.000438036	0.014889885	0.082334926	0.00056089	0.666441507	0.00217451	0.002873953	0.000324018	0.000675234	0.739178955	0.006553999	0.028926656	0.000913586	0.000579069	0.00028928	0.000481975	0.0006664	0.001237092	0.000639855	0.001854446	0.000376661	0.00022766	0.000762882	0.000604507	0.000315221	0.000315247	0.000288954	0.090465151	0.000455482	0.00075367	0.000245199	0.003192871	0.000376556	0.000402815	0.000324007	0.000376569	0.000192635	0.000288954	0.000245172	0.00022766	0.000341504	0.000359003	0.00030649	0.00032398	0.00025393	0.000499222	0.000183879	0.000323967	0.000288954	0.000341488	0.00028898	0.000253927	0.000297711	0.00040281	0.00022766	0.000367758	0.000280197	0.00034149	0.000323976	0.000420323	0.000280197	0.000367786	0.000332733	0.000306464	0.000218903	0.00044666	0.000218877	0.000315234	0.000359029	0.00033276	0.00016638	0.000271429	0.000166366	0.00037653	0.000280197	0.000332733	0.000271442	0.000306466	0.000306464	0.000306466	0.000245159	0.000297709	0.000236417	0.000210148	0.000218903	0.000280197	0.000297722	0.000297709	0.000253927	0.000262672	0.00034149	0.000227673	0.00034149	0.000297709	0.000280197	0.00027144	0.00022766	0.000297722	0.000350285	0.000280197	0.000341488	0.000350245	0.000280197	0.000262672	0.000332709	0.000271442	0.000192609	0.00024517	0.000402782	0.000306466	0.000262685	0.000262685	0.000350245	0.000227658	0.000245172	0.00022766	0.000288952	0.000271442	0.000350245	0.000394053	0.00027144	0.000376515	0.000271426
410163	0.002	0.000280095	0.000252483	0.000211472	0.00016373	0.000156898	0.000115968	0.000354952	0.012024081	0.064014783	0.000587649	0.525889846	0.001762901	0.002370449	0.000204649	0.000526116	0.576656221	0.004812936	0.02237474	0.000643396	0.000389373	0.000280023	0.000450833	0.000300419	0.000977641	0.000560011	0.001231684	0.000313827	0.000225115	0.000594486	0.000320719	0.00021147	0.000204649	0.000170541	0.070162471	0.000471017	0.000635153	0.00027974	0.002861712	0.000252401	0.000423214	0.000170541	0.000450567	0.000231927	0.000225115	0.000218294	0.000225115	0.000177363	0.000293363	0.00021146	0.000231936	0.000211482	0.000409483	0.000218293	0.000388968	0.000272877	0.000231936	0.000238758	0.000129601	0.000170541	0.000293353	0.000245579	0.000286508	0.000163709	0.00021147	0.000197827	0.00028652	0.000245579	0.000334323	0.000177363	0.000354767	0.000191006	0.000470927	0.000300182	0.000218274	0.000218293	0.000300174	0.00028651	0.000191006	0.000231936	0.000361588	0.000170542	0.000191006	0.000218293	0.000252401	0.000307005	0.000204649	0.000259232	0.000225115	0.000238758	0.000191004	0.000197827	0.000197827	0.00021147	0.000259214	0.000204649	0.000252401	0.000204649	0.000163719	0.000218293	0.000225115	0.000191006	0.000259224	0.000184194	0.000225103	0.000184184	0.000272865	0.000197818	0.000218284	0.000218293	0.000272875	0.000231936	0.000191006	0.000191006	0.000204649	0.000184185	0.000211472	0.000259224	0.000238758	0.000218293	0.000231966	0.00024556	0.000259212	0.000272865	0.00021147	0.000191006	0.000279698	0.000238758	0.000225113	0.000225105
410164	0.002	0.000304388	0.00021044	0.00025719	0.000241625	0.000187038	0.000210417	0.000343172	0.013374522	0.073654166	0.000538279	0.605537234	0.002013152	0.002337215	0.000335193	0.000389955	1.295893769	0.005512642	0.026134734	0.00089216	0.000538713	0.000358757	0.000428857	0.000421244	0.000897569	0.00061653	0.001532866	0.000327411	0.000264982	0.000569613	0.000319537	0.000226017	0.000249384	0.000257178	0.080217131	0.000460007	0.00076458	0.000241592	0.002928917	0.000296145	0.00076474	0.000249384	0.000405487	0.000179244	0.000303939	0.000272776	0.00026497	0.000163657	0.000319535	0.000241603	0.00031956	0.00026504	0.000498991	0.000272764	0.000421069	0.000296143	0.000233797	0.000179244	0.00028836	0.000187038	0.000296145	0.00012468	0.000350719	0.00026497	0.000257178	0.000226003	0.000280558	0.000210417	0.000342917	0.00019483	0.000303914	0.000233797	0.000436613	0.000233797	0.000241578	0.000319523	0.000288351	0.000226003	0.000319523	0.000257178	0.000358527	0.000155853	0.00035849	0.000233809	0.000163635	0.000233797	0.000319521	0.000280603	0.000350801	0.000249384	0.000303937	0.000327316	0.000233795	0.000241592	0.000280545	0.000272762	0.000319521	0.000226003	0.000303937	0.00024159	0.000187027	0.000296143	0.000202601	0.000311776	0.000226003	0.000311766	0.000288351	0.000194819	0.000218211	0.00026497	0.00019483	0.00024159	0.000272762	0.000280556	0.000327316	0.000288351	0.00026497	0.000311729	0.000311729	0.000226003	0.000280556	0.00026497	0.000249384	0.000218211	0.000257176	0.000296143	0.000241592	0.00026497	0.000226003	0.000272762
410165	0.002	0.000440407	0.000358463	0.000244272	0.000154705	0.000277024	0.00013842	0.000464499	0.014140864	0.075399036	0.000570527	0.626764457	0.002046181	0.002631704	0.000317627	0.000513727	0.682918103	0.005875927	0.02771763	0.000866332	0.000562839	0.000391041	0.000570507	0.000456222	0.000904986	0.000701319	0.001535655	0.000415507	0.00017099	0.000701388	0.000358303	0.000268698	0.000285082	0.000276843	0.083380765	0.000309437	0.000839873	0.00036642	0.003118028	0.000268734	0.000684654	0.000309424	0.000472618	0.000252452	0.000260556	0.000195417	0.000293128	0.000252415	0.000366446	0.000203561	0.00044802	0.000236128	0.000431684	0.000244272	0.000423527	0.000309459	0.000276841	0.000284984	0.000317554	0.000268698	0.000399001	0.000219844	0.000325719	0.000276841	0.0002687	0.000244272	0.000374575	0.00030941	0.000399001	0.000276877	0.00030941	0.0002687	0.000570288	0.000260556	0.000374638	0.00023613	0.000276841	0.000341979	0.000301279	0.00021169	0.000350147	0.000301269	0.000276841	0.000203547	0.000244272	0.000268698	0.000244272	0.000301269	0.000244272	0.000260556	0.000309412	0.000301267	0.00033385	0.000227987	0.000301269	0.000252413	0.000252413	0.000203559	0.000317554	0.000203559	0.000252415	0.000325697	0.000211702	0.000293128	0.000260556	0.000276841	0.000236118	0.000268698	0.000203559	0.000342004	0.000203559	0.000244272	0.000317554	0.000236128	0.000227987	0.000317554	0.0002687	0.000260556	0.000276841	0.000260556	0.000236128	0.000236128	0.000301257	0.000341979	0.000252413	0.0002687	0.000244272	0.00030941	0.000293126	0.000260556
410166	0.002	0.000308563	0.000227166	0.000202834	0.000202772	0.000194649	0.000235217	0.000478851	0.014322224	0.076159292	0.000633442	0.615353151	0.001735568	0.002507176	0.000235229	0.000617423	0.874607798	0.005958754	0.026814202	0.000748903	0.000617485	0.000430182	0.000600834	0.000495182	0.000958674	0.000641452	0.001701794	0.000438282	0.000267658	0.000633519	0.000413849	0.000259573	0.000275782	0.000267658	0.084513508	0.000397536	0.0007552	0.000332559	0.002981878	0.00042187	0.000535723	0.00026766	0.000413817	0.000292004	0.000243327	0.000178439	0.000218993	0.000218993	0.000316353	0.000283882	0.000405606	0.000227105	0.000373126	0.000267646	0.00041378	0.000251451	0.000259548	0.000316337	0.000251436	0.00026766	0.000356989	0.000170328	0.00027577	0.000202772	0.000300116	0.000194661	0.000373152	0.000235215	0.000438207	0.000170328	0.000324459	0.000218993	0.000551839	0.000267648	0.000300103	0.000186551	0.000316325	0.000291992	0.000227105	0.000251438	0.000308213	0.000243327	0.000259548	0.000275782	0.000235217	0.00027577	0.000300113	0.000291992	0.000340656	0.000218983	0.000218971	0.000202759	0.00026766	0.000291992	0.000308201	0.000202772	0.000340683	0.000243314	0.000291994	0.000259548	0.000275772	0.000316325	0.000235215	0.000300152	0.000308213	0.00027577	0.000259548	0.000170328	0.000235215	0.000235217	0.000300103	0.000202772	0.00025955	0.000291981	0.000218993	0.000316325	0.000291994	0.000235215	0.000251426	0.000243327	0.000251436	0.000194661	0.000251438	0.000227105	0.000267658	0.000251436	0.000291957	0.000259548	0.000300101	0.000243314
410167	0.002	0.000434765	0.000225793	0.000295214	0.000164964	0.000251789	0.000156282	0.000434423	0.015134358	0.080400049	0.000660806	0.665214385	0.002393035	0.002657415	0.000382555	0.000425972	1.211742673	0.006132162	0.028751926	0.000836562	0.000617449	0.00048664	0.000713068	0.000582254	0.001104766	0.000625981	0.001471549	0.000347358	0.000295225	0.000791158	0.000442903	0.000312564	0.000225741	0.000243105	0.090549548	0.000495159	0.000860692	0.000225741	0.003156567	0.000338637	0.000564734	0.00033865	0.000390733	0.000234437	0.000364672	0.000225741	0.000286518	0.000243105	0.00049505	0.000182329	0.00039944	0.000260472	0.000347323	0.000312564	0.000321247	0.000312566	0.000329928	0.000286516	0.000251787	0.000269151	0.000416766	0.000173634	0.000295199	0.000303882	0.000338611	0.000347334	0.000338624	0.000303882	0.000347295	0.000277834	0.000312564	0.000243105	0.000555972	0.000373379	0.000347293	0.000303882	0.000312564	0.000234422	0.000286505	0.00026047	0.00030388	0.00026047	0.000312577	0.000303882	0.000225741	0.000321238	0.000286518	0.000355989	0.000373392	0.000321258	0.000329928	0.000269153	0.000234422	0.000277834	0.000295199	0.000243105	0.000234422	0.000260496	0.000208375	0.000269153	0.000329928	0.000260468	0.000390692	0.000295199	0.000338611	0.00030388	0.000243105	0.000208337	0.000434143	0.000347295	0.000312564	0.000269153	0.000234424	0.000286516	0.00026047	0.000217045	0.000295199	0.000364631	0.000191011	0.000269151	0.000269151	0.000217058	0.000312564	0.000243105	0.000277834	0.000251787	0.000243105	0.000364685	0.000364657	0.000208337
410168	0.002	0.00030928	0.000206172	0.000242663	0.000132367	0.000183849	0.000183829	0.000323648	0.013004314	0.069941073	0.000529979	0.555828469	0.001847799	0.002413757	0.000205898	0.000463961	0.611533943	0.005754488	0.023431912	0.000737642	0.000515521	0.000264833	0.00047832	0.000456256	0.001120503	0.000566891	0.001645934	0.000301522	0.000286816	0.000581617	0.000419382	0.000323624	0.000250006	0.000191203	0.076918163	0.000345688	0.000618264	0.000308898	0.00259142	0.000279431	0.000537205	0.000264723	0.000515084	0.000250006	0.000331024	0.000250006	0.000257359	0.000264712	0.000345631	0.000220604	0.000301478	0.000250006	0.00033829	0.000286772	0.000331024	0.000183827	0.000257359	0.000250006	0.000242641	0.000316195	0.000308854	0.000220593	0.000308841	0.000169121	0.000286783	0.000264712	0.000294124	0.000279418	0.000301489	0.000235299	0.000279431	0.000286772	0.000419306	0.000227945	0.000338409	0.000250017	0.000235299	0.000110275	0.000294124	0.000198533	0.000279418	0.000323538	0.000257348	0.000250006	0.000198533	0.000242652	0.00027942	0.000279418	0.000323593	0.000213239	0.000272064	0.000301478	0.000294124	0.000242653	0.000286772	0.000176474	0.000183818	0.000213241	0.000191181	0.000213241	0.000227945	0.000198535	0.000272055	0.000242652	0.000220593	0.000301467	0.000338253	0.000213239	0.000286772	0.000220593	0.00016911	0.000294124	0.000169121	0.000286772	0.000316186	0.000227947	0.000301478	0.000198533	0.000286772	0.000272075	0.000205887	0.000242653	0.000272066	0.000272066	0.000286772	0.000183827	0.000235288	0.000220593	0.000183827	0.000227945
410169	0.002	0.000330163	0.000230289	0.000245396	0.000184021	0.000199357	0.000176354	0.000345159	0.012983078	0.071507657	0.000437389	0.581100689	0.00196562	0.002370214	0.000268411	0.000506863	1.218325038	0.005400689	0.026113323	0.000630639	0.000568612	0.000406531	0.000468191	0.000529596	0.001014497	0.000498846	0.001546587	0.000414257	0.000283746	0.000606323	0.000237695	0.000222358	0.000245375	0.000214703	0.080253637	0.000421937	0.000621618	0.00029138	0.00282678	0.0002837	0.000460241	0.000276032	0.000429615	0.000230027	0.0002837	0.000291367	0.000245362	0.000207023	0.000345065	0.000176353	0.000352732	0.00035281	0.000345078	0.00029907	0.000352757	0.000368101	0.000214692	0.000207023	0.000230027	0.000230027	0.000299047	0.000207023	0.000276032	0.000237695	0.000230027	0.000245362	0.000467919	0.000283712	0.000375802	0.00025303	0.000375781	0.000199355	0.000467946	0.000329705	0.000260697	0.000161018	0.000214692	0.000268365	0.000260697	0.000291378	0.000329719	0.000199345	0.000299035	0.000230027	0.000237693	0.000268365	0.00031437	0.000314393	0.000283698	0.000168663	0.000276032	0.00022236	0.000337395	0.000306704	0.00031437	0.000291367	0.000260697	0.000214692	0.00015335	0.000291378	0.000191688	0.000260697	0.000283689	0.000283698	0.000207023	0.00029139	0.000291367	0.000268365	0.000291367	0.000299035	0.000283698	0.000160985	0.000214692	0.000260697	0.000230027	0.000268363	0.000207023	0.000222358	0.000268365	0.000299033	0.000283698	0.0002837	0.000230017	0.000260697	0.000230027	0.000214692	0.000268365	0.000299035	0.000314395	0.000291367
410170	0.002	0.000436092	0.000245718	0.000308831	0.000174171	0.00015042	0.000221696	0.000499168	0.013347604	0.07555213	0.000419891	0.610313272	0.00210165	0.002510505	0.000166255	0.000570833	1.155351319	0.005590869	0.026244886	0.000746765	0.000523352	0.000293031	0.000451511	0.000459626	0.00106301	0.000530916	0.001676893	0.000467465	0.000332533	0.000642012	0.000285032	0.000308817	0.000277104	0.000277102	0.081580393	0.00047544	0.000784635	0.000197921	0.002887084	0.000261257	0.000570434	0.00030877	0.000411857	0.000245423	0.000340462	0.000229614	0.000261257	0.000221672	0.000380034	0.000190004	0.000253327	0.000134575	0.000435525	0.000277091	0.00040388	0.000182087	0.000269208	0.000261255	0.00017417	0.000189992	0.000292922	0.000261293	0.000332521	0.000237506	0.000308772	0.000253339	0.000284985	0.000174171	0.000395903	0.000182078	0.000285054	0.000205839	0.000435598	0.000292926	0.000292912	0.000221672	0.000253341	0.000221696	0.000292936	0.000213754	0.000332519	0.000269173	0.000324591	0.000300842	0.000197921	0.000261255	0.00030084	0.00022959	0.000245421	0.000213754	0.000221672	0.000205837	0.00029291	0.000284995	0.000277091	0.000261257	0.000237506	0.000197921	0.000237506	0.000292924	0.000197921	0.000261257	0.00022959	0.000190004	0.00022959	0.000316674	0.000292924	0.000213742	0.000277079	0.000356282	0.00030084	0.000229554	0.000221672	0.000300852	0.000308746	0.000332507	0.000324591	0.000205839	0.000308756	0.000253339	0.000340425	0.000174171	0.000213754	0.000348319	0.000174147	0.000269173	0.00022959	0.000308758	0.000308758	0.000190004
410171	0.002	0.00033014	0.000287013	0.000164835	0.000229338	0.000215003	0.000243691	0.000423015	0.012470778	0.067905995	0.00053092	0.555523747	0.00175099	0.002411608	0.000258047	0.000631932	1.109086517	0.00547653	0.023531548	0.000712223	0.000480903	0.00029402	0.00042312	0.00040165	0.000789671	0.000574008	0.001575173	0.000480511	0.000222168	0.000523599	0.000394432	0.00024368	0.000229347	0.000215003	0.074060887	0.000415808	0.000796515	0.000258013	0.002663386	0.000236504	0.00046609	0.00022217	0.000308247	0.000179168	0.000286671	0.000200669	0.000258004	0.000172002	0.000308226	0.000250837	0.00029385	0.000243702	0.000372765	0.00022937	0.000236504	0.000164835	0.000236502	0.000258004	0.000243669	0.000143335	0.00026517	0.000258013	0.000322515	0.000179168	0.00028668	0.000172002	0.000293837	0.000150502	0.000336893	0.000150501	0.000258004	0.000265168	0.000494812	0.000258004	0.000236502	0.000200669	0.000186336	0.000215003	0.000200669	0.000193502	0.000250837	0.000301003	0.000222168	0.000193502	0.00022217	0.000329693	0.000243671	0.00026517	0.000258003	0.000272336	0.000222168	0.000229295	0.000229336	0.000286712	0.000272381	0.000301014	0.000215003	0.000279502	0.00030816	0.000186336	0.000250835	0.00026517	0.000186336	0.000336859	0.000265192	0.000243669	0.000279502	0.000193491	0.000265168	0.000222168	0.000200669	0.000200669	0.000236502	0.00026517	0.000315336	0.000293837	0.000207805	0.000222168	0.000257981	0.000243669	0.000200669	0.000250837	0.000258003	0.000150501	0.000258003	0.00030817	0.000179157	0.000272325	0.000222168	0.000286669
410172	0.002	0.00026507	0.000242658	0.0002206	0.000102941	0.000110294	0.000235339	0.000470866	0.013518733	0.069853878	0.000426829	0.564229463	0.001959578	0.002271905	0.000213235	0.000581898	0.624576411	0.005069445	0.024422396	0.000656799	0.000478781	0.00035325	0.000596275	0.000463537	0.000861935	0.000611	0.001535168	0.000308903	0.000250014	0.000544556	0.000316279	0.000279469	0.000301571	0.00019853	0.076274071	0.000345637	0.000610777	0.000257355	0.002538577	0.000220589	0.000581347	0.000323565	0.00036778	0.000235295	0.000264707	0.00019853	0.000272061	0.000205883	0.000294129	0.000161766	0.000360319	0.000235295	0.000382447	0.000191178	0.000316202	0.000227943	0.000294118	0.000213235	0.000227941	0.000279424	0.000323563	0.000176471	0.000323563	0.000264718	0.000286777	0.000279413	0.00029412	0.000220589	0.000308826	0.000147059	0.000294162	0.000235295	0.000470827	0.000227943	0.000286777	0.000242647	0.000169118	0.000308826	0.000264687	0.000220589	0.000360297	0.000272061	0.000205883	0.000235295	0.000227941	0.00016914	0.000235295	0.000227941	0.00040458	0.000205883	0.000205883	0.000250001	0.000286788	0.000264709	0.000323543	0.000205872	0.000257355	0.000169107	0.00019853	0.000264718	0.000235295	0.000161754	0.00019853	0.00028681	0.000191156	0.000183824	0.000242636	0.000220589	0.00019853	0.000176471	0.000264707	0.000227943	0.000183824	0.000183824	0.000250001	0.000323541	0.000242647	0.000272105	0.000294118	0.0003162	0.000316189	0.000235295	0.000294118	0.000235295	0.000264696	0.000235295	0.000294118	0.000220556	0.000272059	0.000294118
410173	0.002	0.000387076	0.000276352	0.000236842	0.000220856	0.000236631	0.000268182	0.000489414	0.014457839	0.075137253	0.000663288	0.605362136	0.001656382	0.002613012	0.000291938	0.000513471	0.688107991	0.005500768	0.025650427	0.00071239	0.000553103	0.000363328	0.000544693	0.00045782	0.001019357	0.000719044	0.001527766	0.000497373	0.000228742	0.000584463	0.000418288	0.000307715	0.000268205	0.000252418	0.082922689	0.000386633	0.000671122	0.000276082	0.002971722	0.000283971	0.000623662	0.000276222	0.000489343	0.000181405	0.000307644	0.000252406	0.000236631	0.000260293	0.000347072	0.000236631	0.000354996	0.000189304	0.000457711	0.000291846	0.000323432	0.000252406	0.000220856	0.000260295	0.00026817	0.00029976	0.000291846	0.000189305	0.00024452	0.000205081	0.000220858	0.000252408	0.000347084	0.000228742	0.000276072	0.000339183	0.000315498	0.000268182	0.0005051	0.000370759	0.000276068	0.000291846	0.000228744	0.000181417	0.000260295	0.000276072	0.000323422	0.000291871	0.000394421	0.000228742	0.000307621	0.000205081	0.000378634	0.000283957	0.000331297	0.000299732	0.000291846	0.000283957	0.00027607	0.000299732	0.00027607	0.000244518	0.000283969	0.000197192	0.000268182	0.000236631	0.000252406	0.000220856	0.000276068	0.000315521	0.000236631	0.000331271	0.000268182	0.000276068	0.000268182	0.000212955	0.000236631	0.000244518	0.000283957	0.000283957	0.000315521	0.000260307	0.000260295	0.000283992	0.000323396	0.000252406	0.000252406	0.000220856	0.000291846	0.000354947	0.00034706	0.000244518	0.000307621	0.000260295	0.000291844	0.000268182
410174	0.002	0.000380232	0.000250551	0.000274713	0.000169639	0.000250442	0.0002989	0.000371747	0.013909516	0.075713792	0.000590392	0.61286403	0.002038921	0.002471123	0.000210148	0.000622942	1.369308196	0.006340638	0.026632557	0.000721404	0.00050161	0.00025869	0.000485117	0.000501503	0.001092762	0.00059833	0.001629459	0.000339373	0.000307061	0.000565923	0.000347381	0.000339313	0.000234262	0.00016156	0.085012267	0.000501035	0.000751939	0.000323181	0.002920226	0.000282732	0.000557705	0.000306964	0.000396023	0.000258497	0.0002989	0.000234262	0.000266576	0.000339276	0.000363537	0.000145392	0.000363547	0.000201964	0.000452604	0.000290809	0.000355446	0.000169638	0.000185794	0.000250418	0.000234262	0.000258497	0.00033929	0.00025042	0.000307015	0.000218106	0.000210027	0.000218106	0.00032312	0.00028277	0.000387772	0.000242341	0.000298887	0.000234262	0.000533468	0.000274677	0.00029896	0.000290809	0.000355483	0.000218106	0.000371614	0.000226185	0.000323122	0.000234262	0.00028273	0.00028273	0.000282732	0.000210041	0.000379691	0.00028273	0.000315041	0.000258497	0.000242317	0.000379705	0.000298885	0.000331199	0.000306964	0.000323132	0.00028273	0.000331199	0.000315043	0.000258497	0.000242341	0.000282732	0.000306964	0.000347367	0.000218106	0.000258497	0.000298889	0.00032312	0.000274653	0.000298887	0.000210027	0.000258487	0.000218106	0.000250406	0.000242341	0.000315009	0.000242341	0.000274653	0.000193872	0.000290806	0.000274653	0.000218108	0.000242341	0.000290823	0.000250408	0.000274653	0.000250418	0.000258497	0.000290809	0.000363511
410175	0.002	0.000387392	0.000290301	0.000141331	0.00014877	0.000193402	0.000148781	0.000454011	0.013057337	0.070393604	0.000588276	0.573720716	0.002012164	0.002313138	0.000304991	0.000476533	0.658755583	0.005461452	0.02474405	0.000671465	0.00055131	0.00039473	0.000469001	0.000498818	0.001155776	0.000565947	0.001620433	0.00041676	0.000230593	0.000588267	0.000260349	0.000253032	0.000349778	0.000223178	0.07590165	0.000386962	0.000685022	0.00025291	0.002727151	0.000275226	0.000506202	0.000267788	0.000453931	0.000156208	0.000290103	0.000238033	0.000290159	0.000215716	0.00034224	0.000230593	0.00031243	0.000238021	0.000461409	0.000245483	0.000409298	0.000267786	0.000215707	0.000215707	0.000215716	0.000297553	0.000290103	0.000290114	0.000260347	0.000215718	0.000275226	0.000200839	0.000327309	0.000342182	0.000379554	0.000275226	0.000290105	0.000223156	0.000386876	0.000282663	0.00031244	0.000215705	0.000275224	0.000275226	0.000238044	0.000208279	0.000230593	0.000208279	0.000275226	0.000208279	0.000215716	0.000252911	0.000275215	0.000215718	0.000178524	0.00025291	0.000282676	0.000215707	0.00024547	0.000200852	0.000260349	0.000171086	0.00024547	0.000171086	0.000208279	0.000312417	0.000238033	0.00020829	0.000223156	0.000260347	0.000208279	0.00025291	0.000305011	0.000267798	0.000245461	0.000319855	0.000260349	0.000238021	0.000245472	0.000260347	0.000230584	0.000223156	0.000141332	0.00024547	0.000223156	0.000208279	0.000334734	0.000208279	0.000334756	0.000290101	0.000238033	0.000200828	0.000319857	0.000230593	0.000223156	0.000238033
410176	0.002	0.000409986	0.00023039	0.000196214	0.000255943	0.000221807	0.000230337	0.000486552	0.014770492	0.080391927	0.000674925	0.662672568	0.002084511	0.002670331	0.000204744	0.000657859	1.167255913	0.006212542	0.02868659	0.000839643	0.000529792	0.000367343	0.000375547	0.000537943	0.001042573	0.000648974	0.001712331	0.000307129	0.000307116	0.000572243	0.000375404	0.000238881	0.000272992	0.000230362	0.089824419	0.000375502	0.000888603	0.000332748	0.003049501	0.000401009	0.000537806	0.000298584	0.000392443	0.000221807	0.000307129	0.000221807	0.000298586	0.000255918	0.000435262	0.000272992	0.000349863	0.000247398	0.000452252	0.000298584	0.000418137	0.00026446	0.000170607	0.000247398	0.000213275	0.000196213	0.000281524	0.000230337	0.000332723	0.000230337	0.000358342	0.000290054	0.000383898	0.000290054	0.00049498	0.000324178	0.000366847	0.000187682	0.000460805	0.00025593	0.000375379	0.000315648	0.000307116	0.000366885	0.000358391	0.00034124	0.00033271	0.00025593	0.000247398	0.000221807	0.000324178	0.000307116	0.00034124	0.000290054	0.00025593	0.000307118	0.000349772	0.000247398	0.000298586	0.00034124	0.000324178	0.00034128	0.000315646	0.000238869	0.000238843	0.00026446	0.00026446	0.000238869	0.000366834	0.00026446	0.00025593	0.00026446	0.000375376	0.000341242	0.000383896	0.000298586	0.000213275	0.000307116	0.000255943	0.000315648	0.000307103	0.000247398	0.000255892	0.000290054	0.000247398	0.00025593	0.0001962	0.000307116	0.000349772	0.000324176	0.00034124	0.000315646	0.000238869	0.000247388	0.00026445	0.000255918
410177	0.002	0.000246764	0.000239316	0.000134459	0.000171808	0.000239062	0.000186748	0.000426066	0.013009343	0.0707344	0.000515926	0.573117377	0.001824182	0.002618683	0.000261592	0.000471267	0.826071389	0.005351348	0.024779382	0.000689657	0.000426472	0.000299032	0.000448603	0.00050837	0.000897826	0.000605804	0.00169545	0.000306326	0.000261449	0.000643255	0.00036615	0.00024652	0.000261492	0.00030638	0.078293797	0.00032877	0.000605692	0.000261493	0.002958394	0.000328712	0.000500921	0.000224111	0.000523259	0.000283857	0.000261449	0.000186748	0.000209159	0.000134459	0.000276387	0.000231569	0.000261447	0.000239029	0.000306303	0.000216629	0.000328701	0.000216628	0.000261449	0.000194219	0.000179278	0.000253978	0.000186748	0.00023158	0.000298799	0.000156858	0.000268918	0.000186748	0.000351111	0.000321208	0.00032868	0.000224098	0.000321208	0.000201688	0.000321234	0.000216607	0.000306268	0.000283857	0.000231567	0.000268918	0.000276388	0.000246507	0.000298799	0.000283902	0.000291319	0.00026146	0.000179267	0.00030629	0.00031375	0.000216628	0.000283857	0.000298797	0.00031377	0.000246509	0.00032123	0.000268906	0.000283857	0.000239038	0.000268919	0.000179279	0.000216628	0.000216628	0.000276387	0.000201688	0.000231567	0.00025398	0.000306268	0.000164339	0.000216629	0.000194219	0.000306268	0.000231569	0.000253978	0.000313737	0.000216628	0.000239038	0.000149388	0.000239038	0.000194217	0.000253978	0.000239038	0.000194219	0.000224087	0.000276388	0.000231567	0.000283857	0.000291328	0.000149399	0.000291328	0.000253978	0.000231567	0.000216628
410178	0.002	0.000243302	0.000235826	0.000221534	0.000142925	0.000185802	0.00020724	0.000443373	0.012838932	0.067709408	0.000386159	0.547717257	0.001723694	0.002426861	0.00027159	0.000465208	0.563399404	0.004858718	0.022980678	0.000602182	0.00046521	0.000271653	0.000429223	0.000364629	0.000837444	0.000622567	0.001621696	0.000393333	0.000257275	0.000672771	0.000278725	0.000285861	0.000192949	0.000207242	0.073351947	0.000379096	0.000715513	0.000221555	0.002874757	0.000335896	0.000565087	0.000192947	0.000371808	0.000107193	0.000264411	0.000214387	0.000293049	0.000242972	0.000350229	0.000264422	0.000278703	0.00020724	0.00030729	0.000157196	0.000371745	0.000192947	0.000192947	0.000185802	0.000257212	0.000171509	0.000192947	0.000207252	0.000242972	0.000185813	0.000235825	0.000200095	0.000285859	0.000250117	0.00028584	0.000185802	0.000321612	0.000221543	0.000450409	0.000264411	0.000192947	0.000150071	0.000278703	0.000214387	0.000264411	0.000192939	0.000250097	0.000150071	0.000285861	0.000192947	0.000142903	0.000278703	0.00017151	0.000250117	0.000328781	0.000221532	0.000250119	0.000214387	0.000271556	0.000178655	0.000307309	0.000307299	0.000257264	0.000242972	0.000200095	0.000307288	0.000250119	0.000292996	0.000328738	0.000278714	0.000257257	0.000228681	0.00022869	0.000250119	0.000271556	0.000221532	0.000192937	0.000185802	0.000185802	0.000142924	0.000300141	0.000214387	0.000221532	0.000214387	0.00020724	0.000192937	0.00030013	0.000200095	0.000335905	0.000228679	0.000242972	0.000250119	0.000200084	0.000207242	0.000250117	0.00032158
410179	0.002	0.0003507	0.00028168	0.000235986	0.000205526	0.000197913	0.000197936	0.000380764	0.01375829	0.070064993	0.000632715	0.58885806	0.001927405	0.002599209	0.000251221	0.000434532	1.1865681	0.005712586	0.024309876	0.000595538	0.000495612	0.000266591	0.000556297	0.000388444	0.000869368	0.000586783	0.001712366	0.000319741	0.000312128	0.000602349	0.000281658	0.000281646	0.000205524	0.000182689	0.07960016	0.00051049	0.000670506	0.000312094	0.002853823	0.000327366	0.000525617	0.000274033	0.000403654	0.000182689	0.000235974	0.000152241	0.000258798	0.000304665	0.000327339	0.000159852	0.000251198	0.000197913	0.000403535	0.000235972	0.000327329	0.000319705	0.000357834	0.000243585	0.000342565	0.00022075	0.000334929	0.000167453	0.000266424	0.000205524	0.000312094	0.000197913	0.000373037	0.000258809	0.000365459	0.000197913	0.000289259	0.000281669	0.000388286	0.000319707	0.000274035	0.000220748	0.000213137	0.000289257	0.000182678	0.00026642	0.000350178	0.000251196	0.000266456	0.000281656	0.000251196	0.000258809	0.00029687	0.000251232	0.000312117	0.00022075	0.000243585	0.000251221	0.000388362	0.000197913	0.000243585	0.000205524	0.000312094	0.000312094	0.000167465	0.000289248	0.000243585	0.000251187	0.000228361	0.000243585	0.000327318	0.000266422	0.000274033	0.000274033	0.000175076	0.00026642	0.000266411	0.000243564	0.000258809	0.000296868	0.000228361	0.000251196	0.000235972	0.000281646	0.000159852	0.000258809	0.000319705	0.000243585	0.000274033	0.000213126	0.000274012	0.000243585	0.000312092	0.000319705	0.000334929	0.000213137
410180	0.002	0.000279088	0.000195138	0.000153309	0.00022298	0.000202074	0.000153298	0.000383508	0.012573081	0.065658792	0.000453293	0.531154756	0.001885377	0.002216826	0.000243936	0.000474549	0.595461346	0.005020806	0.023516631	0.000671095	0.000467883	0.000390764	0.000418381	0.000285756	0.000634794	0.000516095	0.001314185	0.000327689	0.000222979	0.000530132	0.000278733	0.000229956	0.000229946	0.000202107	0.072751548	0.000299661	0.000627729	0.000236948	0.002618468	0.000313599	0.000481106	0.000264787	0.000495115	0.000195106	0.000271789	0.000250863	0.000188138	0.000209043	0.000278737	0.000167234	0.000243894	0.000222979	0.000418245	0.000153298	0.000306607	0.000209055	0.000209032	0.000243884	0.000236915	0.000229947	0.000243882	0.000236916	0.000264787	0.000202074	0.000229947	0.000229946	0.000362497	0.000264797	0.000271756	0.000229947	0.000278733	0.000188138	0.000376402	0.000209032	0.000264797	0.000229947	0.000222979	0.000132393	0.00025782	0.000209043	0.000271756	0.000195106	0.000188138	0.00025782	0.000202065	0.000188139	0.000243884	0.000209043	0.00021601	0.000243884	0.000306597	0.000160266	0.000202075	0.00025782	0.000215991	0.000125426	0.000250851	0.00021601	0.000216011	0.000195106	0.000250851	0.000174203	0.000306595	0.000362508	0.000250851	0.000202074	0.000222979	0.000160265	0.000299628	0.000250851	0.000188139	0.000250851	0.000222979	0.000236915	0.000243882	0.000313585	0.000188138	0.00018117	0.000243884	0.00025782	0.000202063	0.000202074	0.000320543	0.000271757	0.000306597	0.000299628	0.000292659	0.000229947	0.000222979	0.000188138
410181	0.002	0.000296744	0.00016826	0.000176271	0.000256455	0.000232357	0.000248538	0.000440949	0.014260476	0.075441146	0.000585428	0.619943811	0.002321294	0.002394125	0.000288446	0.000473436	0.67087001	0.006131507	0.025432495	0.00090844	0.000417251	0.000401193	0.000481019	0.000577563	0.000850817	0.000593518	0.001608339	0.000400847	0.000216335	0.00058555	0.000312506	0.000184284	0.000304495	0.000256515	0.082774727	0.000505107	0.000802163	0.000344639	0.003100519	0.000312496	0.000424812	0.000304543	0.000448826	0.000248406	0.000304469	0.000224346	0.000296494	0.000296492	0.000328533	0.000248372	0.000448924	0.00017626	0.00038468	0.00028847	0.00040875	0.00027242	0.000240371	0.000232357	0.000256395	0.000328521	0.00033657	0.000200308	0.000272432	0.000224346	0.000336556	0.000200308	0.000328507	0.000256395	0.000408682	0.000328531	0.000336532	0.000280433	0.000424718	0.000409012	0.000328553	0.000296458	0.000256395	0.000264431	0.00033652	0.000328529	0.000288444	0.000280433	0.000192297	0.000256395	0.000216333	0.000328507	0.000344557	0.00027242	0.000256395	0.000224334	0.000304481	0.000280431	0.000248382	0.000240371	0.000288444	0.000256397	0.000200298	0.000256395	0.000256395	0.000200308	0.000304469	0.000280431	0.000320494	0.000240371	0.000264407	0.000240371	0.000312482	0.000264407	0.000280431	0.000312482	0.00016826	0.000328507	0.000288444	0.000280431	0.000208322	0.000304473	0.00027242	0.000200308	0.000256395	0.000296458	0.000312482	0.000152199	0.000296458	0.00024837	0.000296458	0.000272422	0.000288456	0.000232359	0.000296458	0.000256395
410182	0.002	0.000317889	0.000325807	0.000225721	9.19E-05	0.000142002	0.000284018	0.000509916	0.014851057	0.077981438	0.000560295	0.634079864	0.002065539	0.002631579	0.000242237	0.000501896	0.690704117	0.006237844	0.027386011	0.000746513	0.000443312	0.000326057	0.000543466	0.000543464	0.001029092	0.000652289	0.001634171	0.000392856	0.000250642	0.00061874	0.000359244	0.000359219	0.000233886	0.000258971	0.085655836	0.000426097	0.000987414	0.000275649	0.00285947	0.000325769	0.000618606	0.000292357	0.000467936	0.00019212	0.000309076	0.00015033	0.000250591	0.000258956	0.000300724	0.000275649	0.000359225	0.000284028	0.000417734	0.000300709	0.000501485	0.000267347	0.000258945	0.000242237	0.000225531	0.000275649	0.000300709	0.000250591	0.000367533	0.00021718	0.000275651	0.000250629	0.000459534	0.000267297	0.000392718	0.000275649	0.000375912	0.000309076	0.000417705	0.000334136	0.0003425	0.000233886	0.000233886	0.000183767	0.000258945	0.000267297	0.000217167	0.000225531	0.000275651	0.000192119	0.000267297	0.000359181	0.000342488	0.000284003	0.000317417	0.000258945	0.00024224	0.000250591	0.000284003	0.000175414	0.000292332	0.000233883	0.000267297	0.000208826	0.000292355	0.000242237	0.000417678	0.000317528	0.000325769	0.000292357	0.000317415	0.000309063	0.000300709	0.00021718	0.000359181	0.000258943	0.000258943	0.000233886	0.000300686	0.000258943	0.000158695	0.000317403	0.000334146	0.000317415	0.000275651	0.000342477	0.000309063	0.000225519	0.000267285	0.00025892	0.000284003	0.000325769	0.000292355	0.000267297	0.000292345	0.000284003
410183	0.002	0.000310406	0.000190824	0.000246487	0.000143112	0.000182862	0.00013515	0.000445443	0.0144297	0.076009249	0.000668577	0.600389012	0.001917974	0.002561785	0.000262361	0.000413933	1.227274532	0.006042236	0.026130716	0.000725623	0.000581296	0.000294163	0.000421554	0.000413667	0.001011523	0.000628749	0.001732074	0.000397849	0.000246473	0.000596957	0.000318035	0.000151074	0.0002226	0.000222624	0.08447662	0.000373738	0.000756169	0.0002226	0.003141275	0.0003578	0.000556828	0.000182826	0.000445417	0.00019875	0.000246463	0.0002385	0.000222555	0.0003101	0.000238488	0.0002862	0.0002544	0.0002385	0.000429398	0.0002703	0.000413498	0.000206701	0.0002544	0.000206701	0.000294151	0.0002385	0.000325963	0.000262351	0.000310051	0.000174912	0.000270312	0.000198738	0.000413488	0.0002385	0.000381613	0.000262351	0.000413496	0.0002385	0.000532965	0.000318	0.000318016	0.0002544	0.000325963	0.000246449	0.000254402	0.000262351	0.000349825	0.000262349	0.000214649	0.000286214	0.000206701	0.0002385	0.0002385	0.000333912	0.000349813	0.0002226	0.000294149	0.000294163	0.000325951	0.000254412	0.0002385	0.000198762	0.0002226	0.000310049	0.000310051	0.000214651	0.0002226	0.0002703	0.00037371	0.000310063	0.000246449	0.000214649	0.000278249	0.000246449	0.000230537	0.000262349	0.000270324	0.000182838	0.0002862	0.000349802	0.000310051	0.000254402	0.0002544	0.000246451	0.000254388	0.000278249	0.000230537	0.0002544	0.0002703	0.000310051	0.000206701	0.000310051	0.000278237	0.0003021	0.0002703	0.0003021
410184	0.002	0.000369571	0.000306502	0.000188601	0.00020419	0.000164914	0.000298625	0.000369306	0.014005137	0.07389568	0.000463684	0.612204327	0.00202086	0.002761413	0.000274926	0.00055855	0.643594444	0.00566765	0.026382324	0.000725545	0.000456154	0.000322171	0.000400739	0.000487312	0.000944129	0.000432243	0.001520618	0.000424248	0.000267013	0.00074735	0.00036921	0.000314201	0.000251295	0.000329966	0.080763628	0.000384904	0.00067599	0.00030629	0.003079059	0.000251295	0.000612971	0.000353443	0.000416294	0.000227738	0.000259149	0.000196324	0.000227738	0.000212032	0.000306269	0.000219884	0.000172765	0.000259147	0.00033769	0.000314119	0.00035341	0.000243442	0.000345556	0.000196324	0.000290561	0.00023559	0.000298413	0.000204178	0.000259136	0.000164913	0.00041628	0.000329874	0.00033769	0.000321982	0.000384822	0.000337702	0.000337704	0.000243443	0.000384845	0.000282731	0.000321984	0.000219884	0.000282707	0.000345556	0.000306314	0.000188471	0.000329862	0.00023559	0.000251295	0.000259149	0.000337712	0.000243442	0.000321973	0.000298436	0.000290559	0.000219884	0.000251297	0.000274853	0.000329836	0.000212006	0.000290561	0.000204166	0.00024342	0.00023559	0.000314156	0.00023559	0.000306267	0.000259147	0.000290561	0.000306265	0.000306267	0.000290561	0.00021203	0.000227724	0.000219848	0.000227736	0.000306267	0.000196324	0.000259149	0.000306255	0.000251272	0.000282707	0.000219884	0.000345603	0.000274855	0.000164889	0.000251293	0.000267001	0.000243442	0.000219884	0.00026699	0.000196324	0.000196324	0.000369114	0.000282707	0.000219872
410185	0.002	0.000275266	0.000149245	0.000157087	0.000212067	0.000204214	0.000219946	0.000400743	0.013096191	0.073576548	0.000644783	0.610927987	0.002140889	0.002792568	0.00026705	0.000574261	1.029113192	0.005606471	0.02618246	0.000717672	0.000472119	0.000322204	0.000511125	0.000440398	0.000920549	0.000668523	0.001798265	0.000400786	0.000243508	0.000613279	0.000400657	0.000259205	0.000219958	0.000267072	0.081027109	0.000337832	0.000723304	0.000235631	0.00293583	0.000290624	0.000542325	0.000282769	0.000416473	0.000235631	0.000259193	0.000196359	0.000188505	0.000227778	0.000361324	0.000212067	0.000337762	0.000204214	0.000392792	0.000298468	0.000329885	0.000290624	0.000306319	0.00025134	0.000243465	0.000196359	0.000298479	0.000219946	0.000212069	0.000235631	0.000259195	0.00025134	0.000290612	0.00025134	0.000345603	0.000219923	0.000369155	0.000235631	0.000432168	0.000243486	0.000369167	0.000424264	0.000282757	0.000282757	0.000235633	0.000259183	0.00025134	0.000149221	0.00029061	0.000243484	0.000212067	0.000259195	0.000298468	0.000251328	0.000314268	0.000235631	0.000188504	0.000267037	0.000267048	0.00025134	0.000274904	0.000235631	0.000282759	0.000274906	0.000212067	0.000259193	0.000259193	0.000204214	0.000329885	0.000196347	0.000274902	0.00025134	0.000274904	0.000369214	0.000259205	0.00025134	0.000235631	0.000282757	0.000282757	0.000235631	0.000219923	0.000235631	0.00025134	0.000274904	0.000235631	0.000337797	0.000235631	0.000298466	0.000282759	0.000329895	0.000345603	0.000212067	0.000243473	0.000243486	0.000227776	0.000306321
410186	0.002	0.000424518	0.000256258	0.000282604	0.000203111	0.000291463	0.000300266	0.000494857	0.015840292	0.082684437	0.000609982	0.677813604	0.002397495	0.003069178	0.000388763	0.000574506	0.742417779	0.006765283	0.029349339	0.000841781	0.000601562	0.000371046	0.000583479	0.000503777	0.001114901	0.000689609	0.001656894	0.000388723	0.000282631	0.000503707	0.000406292	0.000309085	0.000335616	0.000291423	0.090690345	0.000521194	0.000751347	0.000282591	0.003157895	0.000326747	0.000600834	0.000415318	0.000459359	0.000256097	0.000247281	0.000273775	0.000229606	0.000370966	0.000503541	0.000256097	0.000317957	0.000264929	0.000432812	0.00036207	0.00037094	0.000326747	0.000282591	0.0002561	0.00033559	0.000370927	0.00029141	0.000273761	0.000441603	0.000264927	0.000353278	0.000273759	0.000379772	0.000238436	0.000309085	0.00017662	0.000291423	0.000326734	0.000459372	0.000309109	0.000353241	0.000309098	0.000238436	0.000247268	0.000247268	0.000264929	0.000326747	0.000317915	0.000300266	0.000300253	0.00021193	0.000353238	0.000264903	0.000229606	0.000397487	0.000282591	0.000282591	0.000264943	0.000309085	0.000282591	0.000291421	0.000220774	0.000291421	0.000229606	0.000256097	0.000300253	0.000309085	0.000211943	0.000291423	0.000309083	0.0002561	0.000353238	0.000326747	0.000264929	0.00036207	0.000220776	0.000264929	0.000317915	0.000247268	0.000370953	0.000379772	0.000238436	0.000344409	0.000247268	0.000282591	0.000229606	0.000344406	0.000335577	0.000335577	0.000291423	0.00036207	0.000291421	0.000353238	0.000300253	0.000335577	0.000326747
410187	0.002	0.000355778	0.000282923	0.000217499	0.000159499	0.000253815	0.000181249	0.000413481	0.012825228	0.069096454	0.000573422	0.550393672	0.001697128	0.002372369	0.000217521	0.00049379	1.023080961	0.005707271	0.023743597	0.000683583	0.000479259	0.000268432	0.000413553	0.000319056	0.000820619	0.000537119	0.001345594	0.000391705	0.000217499	0.000522525	0.000384378	0.00023926	0.000231999	0.00018127	0.075749244	0.000406266	0.000631378	0.000246564	0.002761009	0.000297271	0.000624096	0.000253749	0.000478839	0.00022475	0.000260998	0.000115999	0.000188499	0.000188499	0.000369815	0.000253749	0.00034087	0.000166749	0.000398829	0.000246509	0.000304512	0.000210248	0.0002755	0.000260998	0.000261	0.000137749	0.00029726	0.000282749	0.000384392	0.000246499	0.000253749	0.000297249	0.000348033	0.000174	0.000377098	0.000152249	0.000311749	0.000260998	0.000398903	0.000253749	0.000304498	0.00023925	0.000297271	0.000282749	0.000224748	0.000195748	0.000246488	0.000253748	0.000282763	0.000173998	0.000202999	0.000224748	0.000217499	0.000246499	0.000275522	0.000217499	0.000261	0.000217499	0.000260998	0.000224739	0.000253749	0.000246499	0.000239248	0.000246499	0.000210237	0.000304543	0.000195748	0.000260998	0.000260998	0.00029726	0.000260998	0.000253749	0.000304498	0.000246499	0.000152249	0.000202997	0.00025376	0.000195748	0.00023925	0.000260998	0.000224748	0.000195748	0.000275498	0.000217499	0.000239248	0.000246499	0.000224737	0.000224739	0.000261	0.000318999	0.000275498	0.000289998	0.000173988	0.000210248	0.000304498	0.000166728
410188	0.002	0.000321948	0.000305095	0.000222554	0.000288535	0.000189584	0.000197838	0.00043718	0.014479452	0.078047596	0.000552744	0.635165127	0.002105487	0.002539549	0.000247308	0.000594138	0.733229824	0.005811425	0.026935792	0.000835645	0.000454029	0.000330116	0.000453614	0.00055273	0.001156478	0.000594132	0.0015628	0.00046202	0.000288671	0.000776039	0.000296742	0.000280254	0.000263769	0.00025555	0.085682418	0.00037927	0.000784069	0.000272048	0.002821351	0.000329725	0.000783902	0.000222554	0.000412364	0.000255525	0.000387509	0.000255552	0.000255525	0.000214313	0.000280267	0.00023904	0.000395704	0.00027201	0.000445226	0.000173098	0.000354479	0.000304983	0.000222554	0.000197828	0.000272013	0.000338041	0.000362718	0.000280254	0.000313215	0.000263769	0.000247283	0.000280254	0.000272013	0.000304983	0.00032971	0.00028851	0.000354501	0.000197827	0.000585664	0.000321467	0.000346196	0.000239054	0.00029674	0.000239027	0.000263769	0.000280254	0.000354514	0.000222554	0.000239029	0.000263781	0.000321469	0.000263769	0.00032971	0.000280254	0.000354462	0.000337954	0.000313227	0.000197814	0.00027201	0.000272013	0.000239017	0.000222554	0.000280254	0.000263769	0.000280267	0.000288498	0.000321481	0.000272025	0.000304981	0.000280254	0.000288498	0.000346235	0.000346196	0.000263769	0.000230798	0.00035444	0.000321456	0.000222554	0.000288496	0.000280252	0.000263769	0.000222554	0.000197826	0.00027201	0.000379194	0.000255502	0.000387423	0.000255525	0.000230798	0.000181341	0.000263769	0.00028851	0.000304983	0.00023904	0.000272013	0.000173074
410189	0.002	0.000356007	0.00032489	0.000185466	0.000185466	0.000262744	0.000200957	0.000525887	0.013519765	0.072902012	0.000541514	0.58423977	0.002137962	0.002372543	0.000216378	0.000448689	0.663106515	0.005411051	0.0253055	0.00074436	0.000650294	0.00034047	0.000572666	0.00045631	0.001076515	0.000556948	0.001590018	0.000394291	0.00031685	0.00068106	0.000394257	0.000224118	0.000185465	0.000247323	0.081464318	0.000425503	0.000688563	0.000301509	0.002660718	0.000332329	0.000564575	0.000332329	0.000448446	0.000278199	0.000293657	0.000231833	0.000177738	0.000131372	0.00030911	0.000193194	0.000316839	0.000278222	0.000378736	0.000270472	0.000293655	0.000208649	0.000324591	0.000139088	0.000193195	0.000208651	0.000340046	0.000208649	0.000224106	0.000185455	0.000200922	0.000340046	0.000247288	0.000200922	0.000432975	0.000278199	0.000340021	0.000285928	0.000463938	0.000255038	0.000340069	0.000231833	0.000285928	0.000247288	0.000316839	0.000239562	0.000324565	0.000177716	0.00030911	0.000270472	0.000278201	0.000200922	0.000293655	0.000224106	0.00030911	0.000200945	0.000255017	0.00017001	0.000278199	0.00023956	0.000247288	0.000324565	0.000285928	0.000262744	0.000193194	0.000247265	0.000231833	0.000146827	0.000340021	0.00031685	0.000216378	0.000355501	0.000378672	0.000278199	0.000316839	0.000193184	0.000224106	0.000247288	0.000224106	0.00030911	0.000278199	0.00030911	0.000208649	0.000324579	0.000139088	0.000262744	0.000316839	0.00028593	0.000262744	0.000224104	0.000247288	0.000224104	0.000200922	0.000262744	0.000316839	0.000309098
410190	0.002	0.000428883	0.000199861	0.000266511	0.000247462	0.000190343	0.000285516	0.00038079	0.01710164	0.08866557	0.000723965	0.726481298	0.002449721	0.003066035	0.000295063	0.000696277	0.746675062	0.006739737	0.032358731	0.000907531	0.000638607	0.000466999	0.000562139	0.000619223	0.00103898	0.000685946	0.00172806	0.000409385	0.000361682	0.000848243	0.000380804	0.000314069	0.000218896	0.000237944	0.097777593	0.000495129	0.000828835	0.000304579	0.00385713	0.000504488	0.000542727	0.000295035	0.00043785	0.000209379	0.000371243	0.000304551	0.000323585	0.000218895	0.000314069	0.000218895	0.000361656	0.000304551	0.00047598	0.000333091	0.000514032	0.000342619	0.000352138	0.000285573	0.000285519	0.000199861	0.00039022	0.000295035	0.000333077	0.000285516	0.000361653	0.000361656	0.000428308	0.000333103	0.000314069	0.000390263	0.000495024	0.000247448	0.000476023	0.00038069	0.000409257	0.000323585	0.000428374	0.000390263	0.000314071	0.000218882	0.000247448	0.000342619	0.000380688	0.000314069	0.000256964	0.000361653	0.000304551	0.000304553	0.000456841	0.000256964	0.000428303	0.000237915	0.000199862	0.000228385	0.000314067	0.000323585	0.000342619	0.000342619	0.000361653	0.000285516	0.000342619	0.000399753	0.000390206	0.000371172	0.00040924	0.000333103	0.000304551	0.000342622	0.000390208	0.000266482	0.000333103	0.00023793	0.000342619	0.000304551	0.000247448	0.000314071	0.000380776	0.000352138	0.00025695	0.000285516	0.000361653	0.000285516	0.00040924	0.000323571	0.000304551	0.000352135	0.000247448	0.000247448	0.000323585	0.000380688
410191	0.002	0.000281997	0.000236057	0.00019791	0.000159841	0.000190286	0.000289269	0.000495092	0.01306248	0.071430689	0.000601955	0.593809026	0.001829342	0.002652751	0.00031984	0.000365739	0.876224228	0.005713577	0.02503867	0.000710313	0.000480352	0.000381062	0.000632762	0.000517984	0.001067899	0.000548585	0.001466273	0.000334974	0.000205545	0.000709064	0.000296872	0.000258803	0.000274012	0.000327327	0.07808399	0.000357809	0.000693313	0.000235956	0.002721406	0.000296859	0.000449267	0.000296882	0.000403582	0.000342541	0.000289235	0.000243567	0.000274024	0.000220732	0.000289235	0.000144618	0.000304483	0.000220733	0.000380633	0.000274037	0.000403523	0.000228344	0.000327305	0.000182675	0.000281625	0.000228344	0.00030446	0.000304494	0.000319717	0.000258801	0.000304448	0.000296848	0.000403512	0.000334904	0.000372996	0.000197898	0.000335054	0.000175063	0.000372986	0.000228344	0.000357786	0.000228344	0.000258791	0.000258791	0.00025879	0.000296836	0.000289237	0.000243567	0.000304458	0.000243567	0.000235954	0.000334951	0.000205499	0.000289235	0.000281636	0.000213167	0.000289247	0.000251179	0.000213121	0.000175063	0.000319694	0.000205509	0.000296846	0.000228344	0.000220732	0.00025879	0.000213121	0.000251179	0.000304471	0.000235966	0.00015984	0.000251156	0.000258791	0.000296848	0.000380597	0.000289237	0.00031207	0.00025879	0.000251177	0.000274012	0.000228344	0.000281625	0.000274012	0.000197876	0.000213121	0.000251177	0.000220732	0.000327293	0.000220732	0.000213098	0.000235954	0.000197898	0.000182653	0.000220732	0.000190286	0.00031207
410192	0.002	0.000451944	0.000142901	0.000112818	0.000218112	0.000233156	0.000263263	0.000398802	0.012989673	0.070338359	0.000511929	0.574870909	0.002049571	0.002392512	0.000248243	0.00060267	0.629789511	0.005288094	0.024674315	0.000732749	0.000504692	0.00029337	0.000519492	0.000489415	0.000934411	0.000632634	0.001395708	0.00039887	0.000255718	0.000534518	0.000391327	0.00025572	0.000248219	0.000240699	0.079010271	0.000346092	0.000564485	0.000300937	0.002741874	0.000376163	0.000541923	0.000263241	0.000406324	0.000150422	0.000315921	0.000180519	0.000315898	0.000233158	0.000361049	0.00019555	0.000308405	0.000180507	0.000474017	0.000368594	0.000436433	0.000233154	0.000210592	0.000240676	0.000172986	0.000157943	0.000255717	0.000172986	0.000285814	0.000188028	0.000255718	0.000308378	0.00032342	0.000293325	0.000285825	0.000248185	0.000293336	0.000218112	0.000459034	0.00020307	0.000300867	0.000210592	0.000255718	0.000346063	0.000270738	0.000240676	0.000300845	0.00020307	0.000248198	0.00019555	0.000165454	0.000263239	0.000293323	0.000263241	0.000278283	0.00020307	0.000293302	0.000248196	0.000308367	0.000270761	0.000278305	0.000270761	0.000255718	0.000293325	0.00020307	0.000203059	0.000188028	0.000233154	0.000240676	0.000263227	0.000300845	0.00019555	0.000330941	0.000225634	0.000278281	0.000255718	0.000210592	0.000248198	0.000225634	0.000255718	0.000353484	0.000248198	0.000172953	0.000293325	0.000278283	0.000278281	0.000368581	0.000240676	0.00019555	0.000210592	0.000218112	0.000180507	0.000150411	0.00018803	0.000210592	0.00032342
410193	0.002	0.000346574	0.000173197	0.000210666	0.000180563	0.000210643	0.000233213	0.000542119	0.013295338	0.068590264	0.00057244	0.572475772	0.001784502	0.002317162	0.00035386	0.000542487	1.328450154	0.005557622	0.024528398	0.000800781	0.000550122	0.000353805	0.000489379	0.000496946	0.000942202	0.000632792	0.001426512	0.000331046	0.000233211	0.000557124	0.000368842	0.000195596	0.000210643	0.000233213	0.076078619	0.000511988	0.000624949	0.000263305	0.002796897	0.000353651	0.000647722	0.000278349	0.000451566	0.000293408	0.000233213	0.000248259	0.000218165	0.000240735	0.000248257	0.000173017	0.000278362	0.000210642	0.000353615	0.000225689	0.000368661	0.000188074	0.000248259	0.000270827	0.000157983	0.00030093	0.000361149	0.000233213	0.000315964	0.000233211	0.000323511	0.000308454	0.000444061	0.000248259	0.000338556	0.000240724	0.000315989	0.000218165	0.000398834	0.000353602	0.000315976	0.000240735	0.000293398	0.000240737	0.000300918	0.000240735	0.000293396	0.000293396	0.000278349	0.000240735	0.000233211	0.000255781	0.000240735	0.000218165	0.000278351	0.000255781	0.000255781	0.000248257	0.000248257	0.000315964	0.000225689	0.000285874	0.000315964	0.00018055	0.000293396	0.000255781	0.000285873	0.000233211	0.000263305	0.000188074	0.000255779	0.000263305	0.000270827	0.000270827	0.000353602	0.000248259	0.000218165	0.000255781	0.000210643	0.000233223	0.000293396	0.000285873	0.000300918	0.000255781	0.000270827	0.000195598	0.000240735	0.000270827	0.000300918	0.000225678	0.000248257	0.000225687	0.000300909	0.00034608	0.000233211	0.000195598
410194	0.002	0.000311559	0.000237064	0.000185189	0.000192597	0.000207412	0.000207412	0.000415109	0.012957604	0.068567043	0.000548799	0.570547496	0.002079503	0.002311188	0.000274081	0.000385363	1.090632195	0.005309347	0.024477979	0.000818172	0.00053423	0.000430083	0.000467037	0.000504173	0.001046679	0.000608065	0.001479449	0.000400333	0.000340781	0.00061544	0.000400333	0.000289038	0.000237042	0.000155559	0.077246526	0.000392736	0.000689634	0.000185189	0.002926332	0.000303755	0.00057825	0.000200004	0.000429922	0.000222227	0.000207412	0.000303755	0.000244449	0.000244473	0.00034076	0.000244449	0.000274094	0.000155548	0.000340795	0.000199993	0.000274081	0.000266672	0.000214819	0.000340794	0.000192597	0.000133336	0.000333354	0.000162966	0.000222227	0.000162955	0.000266674	0.000281487	0.000407527	0.000207414	0.00031855	0.000207412	0.000363006	0.000177781	0.000466927	0.000237042	0.000274125	0.000274079	0.000318548	0.000237042	0.000325969	0.000237042	0.000333429	0.000237042	0.000348178	0.000177781	0.000200004	0.000266672	0.000259264	0.000214821	0.000303722	0.000222227	0.000229634	0.000200004	0.000281487	0.000229636	0.000266672	0.000222227	0.000325945	0.000274081	0.000237042	0.000266672	0.00020741	0.000170352	0.000274079	0.000244451	0.000207412	0.000288894	0.000214819	0.000259264	0.000192597	0.000214821	0.000207412	0.000281487	0.000222227	0.000162966	0.000251868	0.000303711	0.000259266	0.000192608	0.000185178	0.000288896	0.000274081	0.000162966	0.000274081	0.000259266	0.000237042	0.000229636	0.000274081	0.000185189	0.000214821	0.000259253
410195	0.002	0.000414749	0.00023021	0.000202477	0.000266886	0.000138043	0.000267021	0.000617021	0.016970081	0.085935999	0.00077427	0.701536602	0.00229464	0.003366694	0.000174855	0.000553005	0.753167174	0.006657086	0.030285172	0.00081291	0.000626786	0.000433088	0.000580258	0.000469711	0.001041599	0.000700165	0.001967825	0.000441989	0.000276088	0.000727896	0.000358914	0.000294493	0.00021168	0.000239276	0.09773898	0.000543265	0.000903016	0.000349754	0.003215538	0.000349726	0.000681451	0.000312899	0.000589418	0.000377334	0.000358944	0.000257696	0.000331305	0.00015645	0.00035893	0.000276088	0.000487823	0.000322103	0.000441769	0.000377609	0.000395783	0.000211667	0.000276088	0.000220856	0.000230072	0.000248478	0.000377334	0.000331305	0.000386522	0.000322103	0.000312899	0.000257682	0.000404946	0.000340522	0.000414159	0.000248478	0.000414145	0.000257682	0.000616957	0.000230072	0.000331307	0.000248478	0.000294496	0.000174856	0.000340509	0.000285294	0.00046019	0.000331305	0.000322103	0.000276088	0.000230072	0.000266884	0.000358928	0.000266884	0.00043265	0.000294493	0.000368116	0.000322103	0.000368118	0.000441821	0.00045097	0.000276076	0.000303695	0.000303695	0.000285292	0.000220869	0.000285317	0.00034971	0.000294493	0.000312926	0.000322103	0.000414214	0.000331305	0.000331305	0.000368116	0.0003589	0.000266884	0.000312899	0.00022087	0.000248478	0.000276088	0.000285275	0.00037732	0.000312899	0.000294493	0.00024845	0.00034971	0.000340495	0.000257682	0.000460174	0.000358914	0.000312901	0.000340509	0.000312899	0.000312899	0.000404955
410196	0.002	0.000296247	0.000211301	0.000225376	0.000154946	0.00019016	0.000225376	0.000380602	0.012210436	0.065512682	0.000535816	0.534398875	0.001927346	0.002319152	0.000169042	0.00040202	0.993877533	0.005045356	0.022550442	0.000529855	0.000479852	0.00032441	0.000557009	0.000394758	0.000860882	0.000472316	0.001385315	0.0003312	0.000204278	0.000563954	0.000302893	0.000253569	0.00019016	0.00026059	0.072303662	0.000302936	0.000620368	0.000232418	0.002604211	0.000295849	0.000542666	0.00023246	0.000429932	0.000183118	0.000267634	0.000176075	0.000147903	0.000176075	0.000197204	0.000183118	0.000309904	0.000239464	0.000380474	0.000260634	0.000338128	0.000274732	0.00021129	0.000197203	0.000225374	0.00023242	0.000267634	0.000218334	0.000232409	0.000204246	0.000260593	0.000204246	0.000345162	0.000197204	0.00023242	0.000154946	0.000239462	0.000225376	0.000302874	0.00021129	0.000331053	0.000147902	0.000338076	0.00021129	0.000267634	0.000281751	0.000316969	0.000225376	0.000267634	0.000197204	0.00023242	0.000204248	0.000133806	0.00019015	0.000295806	0.000309902	0.000218332	0.000253548	0.000288755	0.000218332	0.000338074	0.000239462	0.000310155	0.000239453	0.000239462	0.000239462	0.000225376	0.00021129	0.00019016	0.000183118	0.00028172	0.00036629	0.000232418	0.000225376	0.000246506	0.000225378	0.000204246	0.000176064	0.000253548	0.000232418	0.00023242	0.000204248	0.000232418	0.000161968	0.000154945	0.000246504	0.000183118	0.000309902	0.00021128	0.000161979	0.000176075	0.00019016	0.000288763	0.000253548	0.00021129	0.000183117
410197	0.002	0.000350749	0.000159926	0.000281751	0.000129427	0.000144642	0.000167493	0.000418986	0.0130693	0.071100699	0.000495265	0.575929446	0.002013704	0.002298373	0.000220809	0.000480269	0.615220862	0.005439767	0.026028283	0.000902344	0.000487984	0.000182799	0.000495191	0.000388666	0.001052741	0.000602087	0.001627904	0.000335171	0.00030459	0.000533394	0.000403893	0.000190333	0.000258853	0.000281706	0.078519159	0.00046478	0.000861528	0.000251239	0.00262117	0.000319788	0.000640194	0.000274105	0.000396054	0.000274091	0.000380736	0.000190333	0.000228414	0.000236015	0.000236003	0.000205548	0.0002284	0.000266468	0.000327385	0.000281694	0.00032741	0.000220788	0.000289366	0.000213174	0.000205582	0.0002284	0.000243627	0.000175118	0.000312159	0.000258853	0.000289309	0.000251241	0.000373111	0.0002284	0.000365496	0.000258853	0.000289318	0.000236036	0.000441759	0.000312159	0.000289331	0.0002284	0.000281704	0.000236015	0.000205561	0.000236015	0.000357873	0.00020556	0.000266468	0.000220788	0.000175106	0.000274082	0.000289297	0.0002284	0.000327385	0.000251241	0.000266466	0.000190333	0.000266468	0.000327408	0.000236001	0.000220786	0.000388326	0.0002284	0.000281696	0.000220788	0.000236013	0.000236013	0.00020556	0.0002284	0.0002284	0.000258842	0.000304558	0.000258853	0.000243627	0.00020556	0.000243627	0.000266468	0.000289307	0.000304535	0.000243627	0.000281704	0.0002284	0.000236013	0.000296921	0.000296921	0.000251239	0.000220786	0.000236013	0.000334977	0.0002284	0.000274082	0.000281694	0.000197936	0.000197947	0.000228389
410198	0.002	0.000294816	0.000278209	0.000212625	0.00023716	0.000155379	0.000269883	0.000531868	0.014597127	0.076290857	0.000654828	0.622306429	0.00217068	0.002867698	0.000245337	0.000441806	0.682555449	0.005776944	0.026403199	0.000746426	0.000639011	0.000302936	0.000622127	0.000474624	0.000925616	0.000540302	0.001641087	0.000351739	0.000327213	0.000704209	0.000269871	0.000228981	0.00031081	0.000278109	0.083795545	0.00039266	0.0006711	0.000294418	0.003222802	0.000286227	0.000794099	0.000335355	0.000523646	0.000253513	0.000253515	0.000228981	0.000196269	0.000188091	0.000359867	0.000228981	0.000425447	0.000196269	0.00041719	0.000245349	0.000351674	0.000220804	0.000368042	0.00033532	0.000220802	0.000286227	0.000392601	0.000237158	0.000392662	0.000237158	0.000302582	0.000253515	0.000400804	0.000327115	0.000425387	0.000294404	0.00023716	0.000278048	0.000482735	0.000237158	0.000261692	0.000237158	0.000286227	0.000269871	0.000310759	0.000253515	0.000368019	0.00031895	0.000294404	0.000327117	0.000261692	0.000392601	0.000294404	0.00018809	0.000294416	0.000220802	0.000310749	0.000212613	0.000359855	0.000228981	0.000204447	0.000171723	0.000335296	0.000286225	0.000228979	0.000220802	0.000269869	0.000269857	0.000278048	0.000261692	0.000294404	0.000417121	0.00023716	0.000269871	0.00034347	0.000220802	0.000278048	0.000351674	0.00034347	0.000245337	0.000278048	0.000318938	0.000269859	0.000278048	0.000269869	0.000237158	0.000278038	0.000310967	0.00034347	0.000286227	0.000237158	0.000171723	0.000261694	0.000318938	0.000278048	0.000261692
410199	0.002	0.000297855	0.000201055	0.000297506	0.000184948	0.000176895	0.00026538	0.000410285	0.0147558	0.075493117	0.000611752	0.605014875	0.001947663	0.002370533	0.000241221	0.000644332	0.676088711	0.005698413	0.026326989	0.000734558	0.000338176	0.000394582	0.000507108	0.00045867	0.001063446	0.000547242	0.001727705	0.000410151	0.000289549	0.00061175	0.000329707	0.000297528	0.000192977	0.000233179	0.083092914	0.000458575	0.000861556	0.000209048	0.002956632	0.000361869	0.000555274	0.000273383	0.000385956	0.000176895	0.000345798	0.000184937	0.000168854	0.000241233	0.000273411	0.000192976	0.000289464	0.000361855	0.000466533	0.000160802	0.000482684	0.000201005	0.000281425	0.000273395	0.000241221	0.000201019	0.000209058	0.000152785	0.000281435	0.000273383	0.000329681	0.000257302	0.000337722	0.000184935	0.000386036	0.000192977	0.000418189	0.000257302	0.00049075	0.00037795	0.000369945	0.000217098	0.000361845	0.000225139	0.000281423	0.000265342	0.00033771	0.000265344	0.000305546	0.000281423	0.000281413	0.000289464	0.00040219	0.000297506	0.000265342	0.000209058	0.000168854	0.0002171	0.000257302	0.000273383	0.000233179	0.000209058	0.000313611	0.000201017	0.000265344	0.000225139	0.000265344	0.000281425	0.000313585	0.000345762	0.000273383	0.000265344	0.000225139	0.000176895	0.000369883	0.000201017	0.000297506	0.000257302	0.000209046	0.000273383	0.000184912	0.000265342	0.000217086	0.000305546	0.000361831	0.000265342	0.000273385	0.00024926	0.000329668	0.000297506	0.000297506	0.000297506	0.000297506	0.000297504	0.000377912	0.000297506
410200	0.002	0.000291776	0.000201797	0.000224059	0.000171778	0.000149362	0.000253966	0.000470833	0.013197449	0.070417385	0.00054573	0.581982604	0.002012884	0.002437187	0.000381123	0.000463793	0.579614592	0.005688001	0.025580116	0.000666696	0.000501177	0.00041132	0.000411074	0.00038866	0.000875282	0.000710676	0.001522325	0.000343682	0.000201674	0.000568174	0.000291301	0.000201652	0.000276349	0.000186715	0.076844951	0.000403556	0.000785234	0.000231526	0.002806709	0.000261425	0.000463338	0.000186715	0.000470794	0.000179246	0.000253933	0.000238996	0.000313694	0.000268892	0.000238996	0.000186715	0.000351047	0.000201654	0.00034358	0.000261402	0.000366031	0.000328663	0.000306227	0.000216591	0.000253946	0.000201654	0.000306225	0.000201652	0.000343591	0.00028382	0.00020912	0.000246465	0.000246463	0.000283807	0.000351049	0.000238996	0.000291288	0.000231526	0.000321168	0.000209122	0.000268872	0.000321218	0.000224059	0.000246475	0.000321173	0.000238998	0.000246454	0.000238996	0.000238996	0.000231526	0.000179246	0.000328643	0.000231526	0.00026887	0.000276382	0.000209122	0.000224059	0.000224059	0.000238996	0.000201643	0.000298746	0.000231528	0.000351038	0.000231526	0.000238996	0.000291275	0.000209122	0.00026887	0.000306214	0.000328631	0.000216589	0.000201663	0.000201652	0.000261402	0.00029129	0.000276362	0.000283843	0.000209122	0.000209122	0.000216589	0.000291288	0.000231526	0.000283807	0.000291277	0.000224059	0.000298744	0.000253933	0.000246465	0.00026887	0.000276351	0.000201654	0.000380899	0.000238996	0.00026887	0.000276339	0.00026887
410201	0.002	0.00032792	0.000192188	0.000156598	0.00014948	0.000206424	0.000192188	0.000334607	0.012554249	0.066197521	0.000605905	0.55209916	0.00193288	0.002358541	0.000334881	0.000491752	1.279912924	0.005233906	0.023790839	0.000685486	0.000463473	0.000313601	0.000427358	0.000413205	0.00093435	0.000620118	0.001550322	0.000363273	0.000234918	0.000684484	0.000256253	0.000249155	0.000263392	0.000206426	0.072020081	0.000434443	0.000741218	0.00022066	0.002616944	0.000341714	0.000491542	0.000234928	0.000420203	0.000177952	0.000291851	0.000192188	0.000242015	0.000192188	0.000256262	0.000242028	0.000298961	0.000234896	0.000384497	0.000199307	0.000256264	0.000213543	0.000242015	0.000270487	0.000185071	0.000234898	0.00019219	0.000206424	0.000199307	0.000242015	0.000220662	0.000291865	0.000341691	0.000256253	0.000256253	0.000234898	0.00026337	0.000234896	0.000455777	0.00022066	0.000249134	0.000192188	0.000206426	0.000170824	0.000263381	0.000227781	0.000313229	0.000234898	0.000270487	0.000256251	0.000199307	0.000177952	0.000206426	0.000213543	0.000299002	0.000192188	0.000249134	0.000277606	0.000291853	0.000213543	0.000291832	0.000291842	0.000234896	0.000242005	0.000227768	0.000306089	0.000256251	0.000163706	0.000327433	0.000263368	0.000227779	0.00026337	0.000227779	0.000249134	0.000249132	0.000270487	0.000213543	0.00026337	0.000199307	0.000234896	0.000284736	0.000192188	0.000185071	0.000270487	0.000227777	0.000185071	0.000206424	0.00022066	0.000220662	0.000170824	0.00022066	0.000206424	0.000249134	0.000192188	0.000249123	0.000270487
410202	0.002	0.000390091	0.000162295	0.000251581	0.000227213	0.000194754	0.000259684	0.00042214	0.01458211	0.076454131	0.000568618	0.612749716	0.002104917	0.002630999	0.000275926	0.000455022	2.445974664	0.006030396	0.026487862	0.000675728	0.00054455	0.000398178	0.000511597	0.000503577	0.001154668	0.00063373	0.001751418	0.000397831	0.000235327	0.000633576	0.000430217	0.000235329	0.000235343	0.00030836	0.083572692	0.000479092	0.00075548	0.000267812	0.002934213	0.000324602	0.000649777	0.000397698	0.000535918	0.000235339	0.000316549	0.000202868	0.000348959	0.000178525	0.000308362	0.00032459	0.000316476	0.000316488	0.000413929	0.000227213	0.000357075	0.000259672	0.000308385	0.000186639	0.000194754	0.000292131	0.00034087	0.000316525	0.000438369	0.000235327	0.000251558	0.000259648	0.000340833	0.000227213	0.000438416	0.000243443	0.00032463	0.000227213	0.000430207	0.000284017	0.000275883	0.00030836	0.000357048	0.000243443	0.000275901	0.000332705	0.000235329	0.000178524	0.000275901	0.000267786	0.000251558	0.000235327	0.000381406	0.000210984	0.00030836	0.000219098	0.000251556	0.000373304	0.000316476	0.000235327	0.000340819	0.000251556	0.000340845	0.000243443	0.00025966	0.000202868	0.000243443	0.000292131	0.000210984	0.000259672	0.000267788	0.000300247	0.000275903	0.000251556	0.000284005	0.000186627	0.000259672	0.000194742	0.000284015	0.000300245	0.000259648	0.000300245	0.000235293	0.000251556	0.000219098	0.00030835	0.000227201	0.000332703	0.000300222	0.000235317	0.000300247	0.000186639	0.000202856	0.000284015	0.00030836	0.000365164
410203	0.002	0.000408521	0.000219233	0.000196458	0.000173772	0.000151087	0.000279533	0.000415721	0.012932105	0.072551534	0.000552062	0.58185693	0.001982819	0.002373555	0.000294617	0.000491802	0.620074307	0.005156762	0.023916602	0.000842235	0.000514475	0.000310124	0.000400764	0.000423339	0.001060095	0.000551957	0.001486025	0.000347645	0.000226653	0.000711359	0.000370209	0.00022663	0.00030975	0.000302331	0.077131434	0.000377902	0.000582179	0.000256862	0.002877204	0.000340026	0.000567014	0.000279511	0.000468612	0.000196413	0.000287098	0.000173749	0.000271956	0.000332459	0.00030975	0.000264402	0.000339958	0.000256847	0.00030975	0.000196413	0.000355078	0.000211521	0.000302184	0.000249292	0.000173749	0.000219075	0.000332392	0.000264402	0.00032485	0.000166195	0.000294617	0.00022663	0.000264402	0.000271957	0.000271969	0.000294619	0.000256847	0.000203966	0.000423203	0.000302175	0.000264402	0.000234185	0.000287064	0.000279509	0.00024174	0.000211499	0.000385295	0.000324848	0.000271956	0.000181303	0.000151086	0.000256847	0.000294619	0.000279511	0.000271957	0.000181303	0.000256849	0.000324836	0.000309728	0.000287064	0.00022663	0.000249294	0.000264402	0.000234174	0.000241738	0.000249282	0.000347523	0.000271956	0.000271956	0.000317281	0.000309728	0.000309737	0.0002644	0.000219075	0.000287064	0.000188858	0.000249292	0.000158629	0.000241738	0.000128389	0.000309728	0.000279509	0.000173749	0.000249292	0.000294619	0.000302195	0.000166195	0.000287066	0.000203966	0.000188858	0.000385338	0.000264402	0.000173716	0.00021151	0.000264402	0.000309717
410204	0.002	0.000341035	0.000275786	0.00021084	0.000154074	0.000186512	0.000259496	0.000519351	0.014370978	0.076296541	0.000527625	0.621072216	0.002406423	0.002974234	0.000283859	0.000470974	0.635930025	0.006304376	0.027085995	0.000887308	0.000519762	0.000308463	0.00053565	0.000519426	0.000917852	0.000706549	0.001603178	0.000340638	0.000235168	0.00060881	0.000397413	0.000316272	0.000170293	0.000300053	0.082882443	0.00047068	0.000860686	0.000251386	0.002973769	0.00033252	0.000649271	0.00022707	0.000413741	0.000170292	0.00021084	0.000267629	0.000324382	0.00021084	0.000259494	0.000235166	0.000332587	0.000259494	0.00041367	0.000340673	0.000413632	0.000259494	0.000308149	0.000186511	0.000251386	0.00021895	0.000316259	0.000275713	0.000300041	0.000218948	0.000308149	0.000243276	0.000308163	0.000259494	0.000316274	0.000275713	0.0003406	0.000227058	0.000454349	0.000259494	0.000373061	0.000381193	0.000259494	0.000259494	0.000283823	0.000243276	0.000308149	0.000251396	0.000267605	0.000308137	0.000202717	0.000227021	0.000267603	0.000267605	0.000300041	0.000267605	0.000291931	0.000308149	0.000259494	0.000210815	0.000340588	0.000291943	0.000316272	0.000267603	0.000251386	0.00032438	0.000235168	0.00019462	0.000251374	0.0001865	0.000243276	0.00033248	0.000283811	0.000227058	0.000267605	0.000243264	0.000243276	0.000300039	0.000235166	0.00019461	0.000324367	0.000291931	0.000283821	0.000291931	0.000340588	0.000243276	0.000251384	0.000227058	0.000291931	0.000235166	0.000316235	0.00041361	0.000227058	0.000275713	0.000275713	0.000291931
410205	0.002	0.000359663	0.00021396	0.000244535	0.000267482	0.000168103	0.000313293	0.000366911	0.013732934	0.071433667	0.00048941	0.585299925	0.001950993	0.002446477	0.000344063	0.000412867	0.642721021	0.005714087	0.024868232	0.000744105	0.000474471	0.000459125	0.000412916	0.000336331	0.001133791	0.000566012	0.00156427	0.000374516	0.00029036	0.000619534	0.000321004	0.000298193	0.000244512	0.00023687	0.079742854	0.000443471	0.000811158	0.000298034	0.002723577	0.000351533	0.000481654	0.000275099	0.000473998	0.000282718	0.000275076	0.000252154	0.000236872	0.000221588	0.000343891	0.0002216	0.000244501	0.00025976	0.00042035	0.00026747	0.000320924	0.000191025	0.000282718	0.000282718	0.000244512	0.000275076	0.000252143	0.000305642	0.000259794	0.000259794	0.000313305	0.000282718	0.000458623	0.000198667	0.000336227	0.000168102	0.000382088	0.000297998	0.000389834	0.000206297	0.000366838	0.000129897	0.000282716	0.000267436	0.000282729	0.000213948	0.000229219	0.000328587	0.00022923	0.000213948	0.000275076	0.00022923	0.000244514	0.000236872	0.000275078	0.000259794	0.00030564	0.000183383	0.000252154	0.000244535	0.000290358	0.000244512	0.000328552	0.00023687	0.000137538	0.000275076	0.00022159	0.000267434	0.000152831	0.000259794	0.000267434	0.000267423	0.000282716	0.000183384	0.00028275	0.000259796	0.000183384	0.000213937	0.000305642	0.00022923	0.000168102	0.000198665	0.000267436	0.00022923	0.000252152	0.000259794	0.000267434	0.000244512	0.000244512	0.000267436	0.000320922	0.000244512	0.000252141	0.000183384	0.000313282	0.000282716
410206	0.002	0.000324774	0.000221892	0.000179221	0.000238961	0.000247522	0.000264565	0.00049534	0.015557847	0.079349177	0.000469851	0.652213886	0.002034088	0.002733046	0.000230426	0.000495732	1.26327037	0.006773362	0.028499322	0.000684798	0.000581238	0.00037588	0.00044407	0.000375831	0.000905902	0.000649263	0.001592334	0.000478141	0.000264563	0.000777832	0.000358479	0.000247494	0.000332864	0.000324318	0.088704992	0.000537974	0.000957171	0.000273098	0.002886707	0.000392669	0.000512383	0.000307235	0.000384202	0.000230438	0.000307235	0.000247494	0.000281633	0.000170662	0.000358468	0.0002987	0.000349948	0.000238961	0.000375549	0.000247494	0.000349922	0.000307235	0.000264565	0.000256029	0.000264565	0.000238961	0.000315819	0.000238961	0.000238987	0.000213357	0.000401179	0.000298702	0.000418234	0.000290166	0.000366991	0.000281631	0.000307235	0.000256032	0.000452463	0.000384072	0.000264563	0.000238961	0.000324303	0.000247496	0.000375511	0.000307235	0.000247483	0.000298702	0.000341374	0.000332837	0.000273098	0.000273098	0.000256029	0.000384057	0.000384057	0.000307235	0.000375511	0.000290166	0.000349882	0.00028162	0.000418211	0.0002987	0.000290164	0.000230413	0.000230428	0.0002731	0.000307235	0.000324303	0.000273085	0.000264563	0.000358479	0.000341425	0.000273098	0.000332839	0.000256029	0.000349882	0.000213357	0.000273098	0.000273098	0.000238961	0.000307197	0.0002987	0.000256029	0.000238961	0.000332839	0.000238961	0.000264565	0.000256029	0.000443874	0.000324316	0.000256004	0.000290166	0.000273096	0.000324303	0.000273049	0.00022188
410207	0.002	0.000366051	0.000278173	0.000238468	0.000246319	0.00020659	0.000286072	0.000508944	0.013741326	0.07535518	0.000469271	0.621219575	0.002213862	0.002583087	0.000270191	0.000509171	0.682674416	0.005826427	0.02623356	0.000701218	0.000437656	0.000421563	0.000540793	0.000453221	0.001066944	0.000604479	0.001723041	0.000389463	0.000302	0.0006844	0.000333723	0.000222481	0.000262223	0.000270167	0.081856539	0.000508879	0.000771713	0.000325788	0.002978041	0.000341691	0.000477033	0.00030194	0.000484934	0.000214535	0.00016686	0.000254264	0.000246317	0.000238373	0.000301952	0.000254264	0.000278102	0.000254264	0.000397364	0.000301938	0.0003258	0.000182753	0.000349614	0.000182752	0.000262209	0.000238373	0.000317855	0.000262211	0.000317829	0.000230426	0.00030194	0.000294005	0.000317831	0.000301916	0.000429178	0.000278114	0.000254264	0.000198643	0.000532786	0.000222481	0.000421198	0.000286047	0.000214535	0.000270155	0.000317829	0.00031782	0.000301952	0.000286047	0.000254264	0.000246317	0.000246319	0.000230426	0.000238373	0.000246319	0.000341939	0.000293993	0.000214523	0.000262209	0.000254264	0.000230426	0.000270155	0.000309883	0.000174794	0.000333733	0.000293993	0.000254264	0.000301938	0.000238373	0.000230426	0.000230426	0.00020659	0.000309883	0.000254288	0.000206592	0.000301938	0.000246319	0.000238371	0.000341705	0.000365504	0.000278102	0.000293993	0.000301938	0.000198619	0.000270157	0.000301962	0.000286023	0.000246319	0.000230426	0.000238373	0.000381407	0.000262211	0.000301938	0.000222481	0.000293991	0.000262209	0.000254264
410208	0.002	0.000296752	0.000216369	0.000152184	0.000216297	0.000160194	0.000248326	0.000416677	0.013729866	0.076786946	0.000504988	0.616181249	0.002134957	0.002442165	0.000328506	0.000425032	1.425713629	0.005988302	0.026258536	0.000755939	0.000569589	0.000368519	0.000521197	0.000448764	0.001236594	0.000593411	0.001615589	0.000360497	0.000232281	0.000738041	0.000392523	0.000240291	0.000264321	0.000280352	0.082053651	0.000344491	0.000721579	0.0002483	0.002904486	0.000320406	0.000545029	0.000208253	0.000464845	0.000176213	0.00029635	0.000344429	0.000208253	0.000232281	0.000352462	0.000240291	0.000408547	0.00027233	0.000408581	0.000336431	0.000424626	0.00025631	0.000336409	0.000176213	0.000176213	0.000272354	0.00040057	0.000248302	0.000240291	0.000192233	0.00030438	0.000232281	0.000424574	0.000192232	0.00025631	0.00029636	0.00028034	0.000264319	0.000496862	0.000240291	0.0003204	0.000296372	0.000312379	0.000208253	0.000288349	0.000280338	0.000272332	0.000192232	0.00027233	0.00027233	0.000264321	0.00028034	0.000296358	0.00029636	0.00025631	0.000304368	0.000288349	0.0002483	0.00025631	0.00025631	0.000328398	0.0003204	0.000264321	0.000184211	0.000288349	0.000240291	0.00044864	0.0002483	0.000264319	0.000312403	0.0002483	0.000176213	0.0002483	0.000288349	0.000280338	0.00027233	0.000288349	0.000312379	0.000152184	0.00027233	0.00025631	0.000288349	0.00022425	0.000312355	0.00027233	0.00027233	0.000384491	0.000304368	0.00027233	0.000264319	0.000216261	0.000248302	0.000288349	0.000240291	0.00028034	0.00025631
410209	0.002	0.000329015	0.000205382	0.000188896	0.000156045	0.000172457	0.000262813	0.000641181	0.014616744	0.076249088	0.000682553	0.635314404	0.0021638	0.002587018	0.000180682	0.00057577	1.094429955	0.005664034	0.026434236	0.000650766	0.000641595	0.000402882	0.000526335	0.000600327	0.00092966	0.000649669	0.001449938	0.000394418	0.000262835	0.00055887	0.000410768	0.000197108	0.00017247	0.000164257	0.085172313	0.000402812	0.000830653	0.000279261	0.003228067	0.000353191	0.000624751	0.000377902	0.000550659	0.000303878	0.000460104	0.000254597	0.000320338	0.000238173	0.000246373	0.00028745	0.000336751	0.000271025	0.000468381	0.000221746	0.000443592	0.00029565	0.000238171	0.00022996	0.000246385	0.000312087	0.000336725	0.000188895	0.000254599	0.000180682	0.000312102	0.000320277	0.000303876	0.000295662	0.000418977	0.000262811	0.000312102	0.000271025	0.000468318	0.000254599	0.000295662	0.000254597	0.000312087	0.000262811	0.000254599	0.000213522	0.000262811	0.000238173	0.00028745	0.000238171	0.000246385	0.000271022	0.000279236	0.000262811	0.000344953	0.000312089	0.000361391	0.000303888	0.000353152	0.000254599	0.00022996	0.000303876	0.000353177	0.000246385	0.000238161	0.000353179	0.000353152	0.000312087	0.000303876	0.000361376	0.00041068	0.000295662	0.00020532	0.000238171	0.000303874	0.000254599	0.000279236	0.000238159	0.000328513	0.000328513	0.000262809	0.000287448	0.000287448	0.000303874	0.000254597	0.000271022	0.000303876	0.000246361	0.00035315	0.000361403	0.000312087	0.000336727	0.000271022	0.000303874	0.000361366	0.000271022
410210	0.002	0.000379392	0.000231952	0.000201038	0.000224208	0.000162358	0.000177821	0.000386732	0.013185257	0.07254589	0.000526214	0.583790461	0.002029339	0.00256135	0.000371441	0.000472341	1.307269007	0.005779865	0.025540929	0.000713557	0.000449098	0.000332747	0.000495124	0.000417829	0.001046009	0.000588239	0.001567604	0.000363387	0.000262854	0.000634724	0.000409948	0.000270596	0.000193283	0.000231964	0.080595456	0.000479855	0.000665603	0.000262877	0.002936903	0.000247405	0.000696676	0.000262866	0.000518364	0.000201015	0.000255133	0.00023194	0.000262889	0.000363421	0.000301534	0.000247403	0.000386605	0.000239671	0.000386641	0.000224197	0.000355712	0.000193283	0.000309267	0.000201015	0.000255147	0.000208746	0.000347924	0.000201015	0.000378963	0.000177764	0.000262866	0.000208748	0.000371117	0.00017009	0.000316997	0.000293791	0.00034798	0.000201015	0.000386628	0.000208746	0.00031702	0.000324727	0.000278328	0.00017009	0.000278328	0.000208746	0.000309255	0.000347922	0.000347913	0.000262866	0.000216466	0.000332448	0.000301523	0.000162358	0.000247403	0.000270598	0.000239671	0.000247391	0.00028606	0.000262866	0.000301523	0.000309255	0.000208746	0.000293791	0.000224208	0.000239673	0.000255133	0.000216476	0.000347934	0.000394323	0.000193273	0.000278328	0.000208757	0.000386661	0.00023194	0.000255133	0.000247403	0.000262844	0.000247403	0.000216478	0.000262866	0.000255135	0.00028606	0.000247403	0.000255133	0.000162358	0.000139163	0.000185552	0.000270598	0.000239673	0.000193283	0.000324729	0.000208746	0.000239671	0.000324716	0.000255124
410211	0.002	0.000296238	0.000204777	0.000182015	0.00021235	0.000219949	0.0001896	0.000455407	0.013556025	0.070799947	0.000592241	0.592350803	0.002128124	0.00243519	0.000265495	0.000539276	0.625658891	0.005684414	0.02438655	0.000761519	0.000547041	0.000379355	0.000409777	0.000622444	0.000896382	0.000576905	0.001445528	0.000409808	0.00022753	0.00057713	0.000356536	0.000235101	0.000219956	0.000219933	0.078151507	0.000576778	0.000675719	0.000250269	0.002696853	0.000303425	0.000645162	0.000250271	0.000432555	0.000197194	0.000265461	0.000189598	0.000219933	0.000166846	0.000310953	0.000288204	0.000341313	0.000303383	0.000462807	0.000318525	0.000371671	0.000379391	0.000219933	0.000197183	0.000219933	0.000257945	0.000364053	0.000257854	0.000227518	0.00022752	0.000318559	0.000174408	0.000447647	0.000227518	0.000295785	0.000197183	0.00037167	0.000242686	0.000402075	0.000273023	0.000303359	0.00022753	0.000273021	0.000182003	0.000197183	0.000303359	0.00030337	0.000318595	0.00022753	0.00021235	0.000250269	0.000288189	0.000235101	0.000280606	0.000265416	0.000265437	0.000242686	0.000182015	0.000371635	0.000197171	0.00027301	0.000219933	0.000212339	0.000189598	0.000166835	0.00021235	0.000174431	0.000288189	0.000265439	0.000250293	0.000303359	0.000288225	0.000227518	0.000273033	0.000288212	0.000242686	0.000250271	0.000318527	0.000227518	0.000212341	0.000250269	0.000235101	0.000250259	0.00023509	0.000235103	0.000333694	0.000386815	0.000182014	0.00023509	0.000265439	0.00022752	0.000212339	0.000227518	0.000181992	0.000288189	0.000348883
410212	0.002	0.000322099	0.000168948	0.000168913	0.000152816	0.00024931	0.000225211	0.00048288	0.014104723	0.07622305	0.000611858	0.617153022	0.001761078	0.002509567	0.000209112	0.000555777	0.710457417	0.006088909	0.026596902	0.000864156	0.000563948	0.00032173	0.000466913	0.000547502	0.000999157	0.000636085	0.001711576	0.00038627	0.000225185	0.000603763	0.000426376	0.00024931	0.000201057	0.000257354	0.082577531	0.000378125	0.000829636	0.000241269	0.002826458	0.000321756	0.000676251	0.000233226	0.000418287	0.000281479	0.000321764	0.000273438	0.000241281	0.000160845	0.000225185	0.000313648	0.000345855	0.00024931	0.000370007	0.000289523	0.000434405	0.00031365	0.000176931	0.000225185	0.000313662	0.000289512	0.000313662	0.000297578	0.000217141	0.00024931	0.0002091	0.000257354	0.000329747	0.000225185	0.000329759	0.000273438	0.000273438	0.000249312	0.0004264	0.000217141	0.000297566	0.000257354	0.000217141	0.000225173	0.000233226	0.000225185	0.000257354	0.000345831	0.000241269	0.000273438	0.000201057	0.000225185	0.000305609	0.000289535	0.000353899	0.0002091	0.000345819	0.0002091	0.000329735	0.000265397	0.000321669	0.000257354	0.000241269	0.000225185	0.000305585	0.000289537	0.000394109	0.000321691	0.000257354	0.000337776	0.000192979	0.000305609	0.000281479	0.0002091	0.000305609	0.000233228	0.000305609	0.000281493	0.000225173	0.000233228	0.000361916	0.000386031	0.000378048	0.000297566	0.000289523	0.000209088	0.000160846	0.000192992	0.000257329	0.000265395	0.000321691	0.00031365	0.000281481	0.000168876	0.000225185	0.000201059
410213	0.002	0.000333229	0.000324226	0.000213332	0.000273001	0.000281584	0.000187777	0.000418265	0.015073433	0.080603989	0.000606445	0.645615709	0.002412316	0.002723171	0.000264494	0.000529591	0.730003418	0.006539499	0.027240653	0.000675892	0.000572463	0.000392683	0.000520833	0.000537872	0.000914186	0.000752007	0.001755974	0.000383948	0.000247408	0.0006406	0.000366896	0.000273077	0.000358402	0.000256004	0.086748887	0.000452381	0.000777189	0.000298593	0.003023717	0.000349808	0.000666026	0.000349823	0.000409707	0.000349808	0.000341289	0.000281533	0.000349808	0.00033272	0.000392476	0.000196219	0.000332735	0.000307126	0.000486437	0.000290063	0.00032419	0.000281582	0.00028152	0.000281533	0.000264468	0.000187688	0.000324177	0.000221814	0.000409515	0.000213281	0.00020475	0.000238874	0.000401023	0.000298593	0.000401038	0.000255938	0.000443744	0.000366909	0.000341278	0.000298593	0.000435186	0.000315658	0.000324203	0.000298608	0.00033272	0.00023032	0.000324188	0.000264468	0.000264473	0.000298593	0.00020475	0.000238876	0.000264468	0.000358355	0.000315658	0.000273014	0.000281531	0.000307126	0.000324188	0.000307126	0.000273001	0.00023032	0.000315656	0.000264458	0.00033272	0.000273001	0.000366845	0.000298593	0.000349783	0.000315656	0.000204751	0.000230344	0.00033272	0.000255938	0.000213281	0.000281531	0.000264468	0.000307126	0.000221801	0.000349783	0.000349783	0.000213281	0.000264468	0.000273001	0.000213307	0.00034125	0.00033272	0.000230331	0.000230344	0.000230331	0.000272988	0.000349783	0.000349783	0.000255938	0.000221814	0.000247406
410214	0.002	0.000216872	0.000276302	0.000261447	0.000186702	0.000216572	0.000238965	0.000425955	0.013250016	0.070512225	0.000545707	0.576101121	0.001921437	0.002314028	0.000306254	0.000381288	1.437913066	0.005198579	0.02497087	0.00065947	0.000516116	0.000306563	0.00040352	0.000515708	0.001077696	0.000523389	0.001416358	0.000433541	0.000238976	0.000643044	0.000261435	0.000283783	0.000261368	0.000216563	0.076088444	0.000486082	0.000725166	0.000164288	0.002669538	0.000306207	0.000515602	0.000268837	0.000395969	0.000171755	0.000246433	0.00019417	0.000224041	0.000201626	0.000261368	0.000224029	0.000373452	0.000179224	0.000395833	0.000246431	0.000351013	0.000164287	0.000246433	0.000283772	0.000231498	0.000238978	0.000276359	0.000268835	0.000298705	0.000201626	0.000238987	0.000186691	0.00037354	0.000201626	0.000418379	0.000201628	0.000321133	0.000291239	0.000418304	0.000201603	0.000328654	0.000224029	0.000231498	0.000179223	0.000209094	0.000231496	0.000358506	0.000209105	0.000306174	0.000238965	0.000268835	0.000224029	0.000336078	0.000238965	0.000291239	0.000216561	0.000268835	0.000238965	0.000291237	0.000216561	0.000246422	0.0002539	0.000231476	0.000276303	0.000246433	0.000246433	0.00029125	0.000268835	0.000246431	0.000336012	0.000238965	0.000238955	0.000261368	0.000268835	0.000231496	0.0002539	0.000313665	0.000209094	0.000224018	0.000328589	0.0002539	0.000238942	0.000238965	0.000291239	0.000306174	0.000231496	0.000306174	0.000268835	0.000231498	0.000238965	0.000268835	0.000201603	0.000231498	0.000246431	0.0002539	0.000306185
410215	0.002	0.000262412	0.000203825	0.000232918	0.000247477	0.000196524	0.000203792	0.000378707	0.013093911	0.068949865	0.000517247	0.553807854	0.001873889	0.002197434	0.000189246	0.000495877	0.602020679	0.005231542	0.024228707	0.000664847	0.000444695	0.000349661	0.000459059	0.000393409	0.000926103	0.000743746	0.001504906	0.000378788	0.000131016	0.000495361	0.000466324	0.000313147	0.000167409	0.000298437	0.073865094	0.0003934	0.000633823	0.00016741	0.002772328	0.00030574	0.000531733	0.000232918	0.000466094	0.000291183	0.0002766	0.000218361	0.000240196	0.000218361	0.000313018	0.000254755	0.000276613	0.000211081	0.000436865	0.000240217	0.000342154	0.000232918	0.000254755	0.000240197	0.000247475	0.000203803	0.000276591	0.000211083	0.00029116	0.000203803	0.000247475	0.000211083	0.000349399	0.000254755	0.000254744	0.000211081	0.000269312	0.000174688	0.000429694	0.000232918	0.000283869	0.000305717	0.000225627	0.000196524	0.00028388	0.000196524	0.000305704	0.000262032	0.000181967	0.000240196	0.000240196	0.000269312	0.000269312	0.000189244	0.000262034	0.000225638	0.000218361	0.000225638	0.000211083	0.000240197	0.000254755	0.000240197	0.000262032	0.000211083	0.000203803	0.000312994	0.000109104	0.000211081	0.000203803	0.00023292	0.000305739	0.000320261	0.00023292	0.000203803	0.000247475	0.000181967	0.000254753	0.000218361	0.00026931	0.000254742	0.000254753	0.000232918	0.000291147	0.000232918	0.000320285	0.000247477	0.000232918	0.000298426	0.000240197	0.000262032	0.000232918	0.000305728	0.000240197	0.00021835	0.000189244	0.000218361
410216	0.002	0.000386321	0.000310283	0.000201257	0.000209643	0.00028514	0.0001761	0.000444672	0.014856802	0.07791965	0.000587583	0.638018674	0.002090282	0.002871771	0.000226439	0.000520649	0.723238287	0.00590711	0.027077	0.000816409	0.000520619	0.000411253	0.000461561	0.000377522	0.00102511	0.000840072	0.001759	0.000411215	0.000293564	0.000747507	0.000427924	0.000301901	0.000259957	0.000276766	0.086953272	0.000486576	0.00066307	0.000201259	0.003031759	0.000352238	0.00046988	0.000310296	0.000511789	0.000184486	0.000335469	0.000259959	0.000335442	0.000234801	0.000377398	0.000192872	0.000343868	0.000251572	0.000612681	0.000167715	0.000436197	0.000285115	0.000251572	0.0002935	0.000251572	0.000209643	0.000394132	0.000201258	0.000276743	0.000335506	0.000327057	0.000251572	0.000293502	0.000327044	0.000293489	0.000268344	0.000276716	0.000192872	0.000545367	0.000268356	0.000327057	0.00021803	0.000251572	0.000234788	0.000352228	0.000184485	0.000226414	0.000268344	0.000327044	0.00021803	0.000184473	0.000335429	0.000369034	0.000285115	0.000377386	0.000285115	0.000301886	0.000327044	0.000259944	0.000285115	0.000343816	0.000327044	0.000251572	0.000226414	0.000159292	0.000327032	0.000301886	0.000268344	0.000293502	0.000360625	0.000259957	0.000234801	0.000335442	0.00020963	0.000218017	0.000301886	0.00021803	0.000259957	0.000301888	0.000234801	0.000276743	0.00027673	0.000335429	0.000327046	0.000327044	0.000327044	0.000335429	0.000251572	0.00021803	0.000301888	0.000310298	0.000310271	0.000335404	0.000243186	0.000410964	0.000226389
410217	0.002	0.000332888	0.000214266	0.000184663	0.000258563	0.000199436	0.000214209	0.000302972	0.01338522	0.069541838	0.000473289	0.562570651	0.001886275	0.002303352	0.000302915	0.00039932	0.815792725	0.005553382	0.024216495	0.000740954	0.00048826	0.00035505	0.000576682	0.000399119	0.00099945	0.000532359	0.001683579	0.000369571	0.000251262	0.000532291	0.00025854	0.000251164	0.000243766	0.000221596	0.076538472	0.000428655	0.0007543	0.000280723	0.00292573	0.000295461	0.000487758	0.000325042	0.000465629	0.000317643	0.000273313	0.000206823	0.000228982	0.000236369	0.00019205	0.000273335	0.000258529	0.000199438	0.000384146	0.000184674	0.000325033	0.000243756	0.000206812	0.000199436	0.000221596	0.000288097	0.000347211	0.00019205	0.000236371	0.000177265	0.000228961	0.000251142	0.000347235	0.000273302	0.000310234	0.000199436	0.000325009	0.000199436	0.000384178	0.000228983	0.0003472	0.000251144	0.000221596	0.00016989	0.000243767	0.000310247	0.000384156	0.000236369	0.000236369	0.000206823	0.000251142	0.000236369	0.000332405	0.000206823	0.000376748	0.000295507	0.000265917	0.000155106	0.000273313	0.000273302	0.000302857	0.00021422	0.000228982	0.000206823	0.000280677	0.000243755	0.000251142	0.000206823	0.000214211	0.000295464	0.000221594	0.000280699	0.000332394	0.000221585	0.000302848	0.00019205	0.000214211	0.00030285	0.000214209	0.000214209	0.000280688	0.00024379	0.000228983	0.000243755	0.000236369	0.000265915	0.000273302	0.000221585	0.000206823	0.000251142	0.000310236	0.000258529	0.000361986	0.000251142	0.000243743	0.000258529
410218	0.002	0.000375723	0.000271675	0.000175658	0.000175694	0.000287441	0.000151776	0.000519382	0.013896903	0.074298984	0.000567662	0.617085107	0.002151416	0.002807531	0.000271534	0.000495695	1.11593992	0.005880338	0.026111648	0.000809738	0.000463806	0.00037545	0.000495398	0.000463483	0.001032332	0.00054346	0.001529866	0.000383543	0.00024752	0.000639574	0.000375308	0.00023957	0.000239534	0.00029545	0.083007784	0.000447316	0.000655388	0.000311395	0.003000249	0.000439279	0.000543317	0.000319404	0.000375404	0.00021558	0.000263501	0.000255515	0.000263522	0.000175658	0.000303412	0.000231563	0.000343371	0.000263487	0.000431272	0.000239534	0.000367313	0.000127751	0.00027146	0.000207597	0.000239534	0.000271544	0.000215582	0.000295426	0.000303412	0.000199611	0.000375306	0.000271472	0.000463196	0.000223566	0.000391299	0.000199611	0.000311395	0.000199611	0.00045526	0.000231537	0.000343345	0.000207597	0.000207597	0.000151705	0.000255503	0.000271474	0.000375296	0.000199611	0.00021558	0.000239534	0.000239534	0.000327364	0.000287441	0.000263487	0.000359325	0.000287441	0.000295426	0.000271472	0.000279457	0.000335359	0.000295426	0.000183608	0.000223566	0.000215556	0.000239534	0.00021558	0.000183642	0.000151693	0.000319378	0.000279457	0.000239522	0.000367285	0.000199611	0.000247518	0.000255505	0.000287453	0.000263487	0.000199611	0.000311421	0.000223566	0.000343357	0.000343333	0.000311393	0.000255503	0.000343357	0.000279455	0.000199599	0.000255503	0.000279455	0.000159689	0.000207585	0.00030341	0.000319367	0.000287429	0.000423201	0.000231527
410219	0.002	0.000388788	0.000201558	0.000186628	0.000238896	0.000223952	0.000231497	0.00045568	0.013512361	0.070718552	0.000530584	0.564077046	0.001966528	0.002457745	0.000321093	0.00041863	0.650377867	0.005459916	0.024102578	0.000748899	0.000373828	0.000381288	0.000508089	0.000538119	0.001174771	0.000642981	0.001483733	0.000336066	0.000194116	0.000545399	0.000328512	0.00024635	0.000194094	0.000246349	0.075192754	0.000328559	0.000724995	0.000209024	0.002775395	0.00024635	0.000492995	0.000253815	0.000418285	0.000223954	0.00021649	0.000223965	0.000238884	0.000179163	0.000291141	0.00028372	0.000358395	0.000164233	0.00041813	0.00018663	0.000321001	0.000209024	0.000209024	8.96E-05	0.000291152	0.000179163	0.000223954	0.000283675	0.000306116	0.000156767	0.000253816	0.000261279	0.000328491	0.000268745	0.000306073	0.000246349	0.00020156	0.000201558	0.000388281	0.00023142	0.000246362	0.000291141	0.000238884	0.000298605	0.000201558	0.000231418	0.000335935	0.000231418	0.000253816	0.000261281	0.000253815	0.000276211	0.000253826	0.000223954	0.000253816	0.000268747	0.000261292	0.000194072	0.000291141	0.000223954	0.000313535	0.000276211	0.000276209	0.000261279	0.000268745	0.000238873	0.00024635	0.000194083	0.000306071	0.000194094	0.000208991	0.000253815	0.000291139	0.000276209	0.000209024	0.000291141	0.000313535	0.000201558	0.000223954	0.000238884	0.000209024	0.000253815	0.000261258	0.000283675	0.000201547	0.000328467	0.000223954	0.000261279	0.000231418	0.000223954	0.000306071	0.000246349	0.000238873	0.000261258	0.000328465	0.000253815
410220	0.002	0.000263796	0.000256047	0.000203239	0.000127944	0.000173101	0.000180639	0.000391601	0.013971947	0.069070019	0.000603063	0.569298122	0.001869008	0.002241387	0.000323738	0.000444651	0.592211794	0.005453886	0.024531627	0.000611482	0.000414528	0.000286386	0.000549847	0.000422061	0.000912338	0.000535039	0.001518328	0.000497012	0.000278491	0.000481974	0.000361337	0.000293566	0.000323634	0.000188155	0.0759941	0.000534874	0.000715822	0.000210733	0.002744229	0.000270943	0.00054983	0.000316134	0.000421647	0.000233346	0.0002559	0.000225787	0.00023331	0.00021826	0.000240837	0.00021826	0.000210731	0.000255889	0.000527028	0.000203205	0.000421638	0.000188153	0.000195669	0.000263416	0.000150523	0.000285993	0.000316098	0.000248362	0.000414085	0.000225787	0.000308584	0.000308575	0.000353754	0.00030107	0.000316111	0.000240837	0.000331163	0.000248364	0.000429084	0.000210733	0.000316132	0.000203205	0.000240837	0.00019568	0.000255889	0.000218258	0.000301057	0.000263416	0.000240835	0.000180627	0.000278468	0.000233312	0.000240826	0.000285993	0.000346227	0.000210733	0.000346249	0.00029352	0.000225785	0.000180616	0.000308595	0.000188153	0.00019568	0.000218258	0.000248364	0.000278468	0.000255889	0.000316111	0.000301068	0.000293532	0.000255889	0.000248362	0.00019568	0.000240837	0.000308575	0.000142996	0.000270945	0.000195669	0.000338688	0.000285993	0.000255889	0.000233312	0.000316088	0.000301091	0.000263416	0.000270941	0.0002559	0.000210733	0.000278466	0.000301046	0.000255889	0.00023331	0.000270941	0.000210733	0.000285993	0.000368817
410221	0.002	0.000467229	0.000168974	0.000281545	0.00023328	0.000209159	0.000120661	0.000482932	0.014117374	0.075427657	0.000579681	0.61898479	0.002119768	0.002436911	0.000273584	0.000539749	0.654163303	0.006214328	0.026122913	0.000621268	0.00055592	0.000410575	0.000490963	0.000466826	0.00090253	0.000563543	0.001695596	0.000483215	0.000289624	0.000628066	0.000418513	0.000241323	0.000289624	0.0002735	0.0830819	0.000474869	0.000805413	0.000241323	0.003178799	0.000265459	0.000555428	0.000225235	0.000426484	0.000281545	0.000249368	0.000265454	0.000225235	0.000249368	0.000362011	0.000265456	0.000370042	0.000217216	0.00038618	0.000225235	0.000394236	0.000273502	0.000249368	0.000281545	0.000313733	0.000241337	0.000281557	0.000209147	0.000233278	0.000225235	0.000233278	0.000241323	0.000418391	0.00021719	0.000305676	0.000345933	0.000193059	0.000257423	0.000474798	0.000209147	0.000321778	0.000313721	0.000289588	0.000289588	0.000257411	0.000241311	0.000337852	0.00021719	0.000297633	0.000225235	0.000193058	0.000233268	0.0002735	0.000313735	0.000297633	0.000249366	0.000233268	0.000233266	0.000297633	0.000209147	0.000297633	0.000185003	0.000209145	0.000281545	0.000209147	0.000297633	0.00023328	0.000329833	0.000305676	0.000225235	0.000249368	0.000305724	0.000313719	0.000305676	0.000337854	0.000297633	0.000305678	0.000257411	0.000281545	0.000225235	0.000273502	0.000241323	0.000265454	0.000281545	0.000265456	0.000241311	0.000273514	0.000337878	0.000209111	0.000249368	0.000289588	0.000297631	0.000249366	0.00035394	0.000225233	0.000434419
410222	0.002	0.00034806	0.0002418	0.000241802	0.000226658	0.000166215	0.000249334	0.000347622	0.013470486	0.071891204	0.000446029	0.581568002	0.00189873	0.002426301	0.000256901	0.000522128	0.607378835	0.005515189	0.024316958	0.000674498	0.000491826	0.000219283	0.000498909	0.000514357	0.000946181	0.000582396	0.001585035	0.000279558	0.000226703	0.000650518	0.000264435	0.000196437	0.000196437	0.00030221	0.077061292	0.000408184	0.000733715	0.000317343	0.002847019	0.000203991	0.00049895	0.000279568	0.000498945	0.000173772	0.000219102	0.000211547	0.000181327	0.000234212	0.000332466	0.000264557	0.00029468	0.000287156	0.000385399	0.000241768	0.000317335	0.000211547	0.000279545	0.000234212	0.000294712	0.000287111	0.000377845	0.000294669	0.000143549	0.000234212	0.000241768	0.000219102	0.000317345	0.000241768	0.000279545	0.000249345	0.00025688	0.000249324	0.000392957	0.000309766	0.000309766	0.000309755	0.000256879	0.000203991	0.000203991	0.000256867	0.000279568	0.000271989	0.000256892	0.000211547	0.000203991	0.000196437	0.000203991	0.000256879	0.000294655	0.000287099	0.000203993	0.000158638	0.000309768	0.000271989	0.000219102	0.000211547	0.000234214	0.000219102	0.000264435	0.000264435	0.000166215	0.000203991	0.000188881	0.000234212	0.000234214	0.000256879	0.000249324	0.000362676	0.000362708	0.000271989	0.000203993	0.000279545	0.000151083	0.000294655	0.00028709	0.000249322	0.000249324	0.000241757	0.000219102	0.000294655	0.000287088	0.000196437	0.000294644	0.000256879	0.000241745	0.000203993	0.000271989	0.000264433	0.000271989	0.000256879
410223	0.002	0.000442343	0.000294614	0.000188124	0.000245392	0.00014724	0.000310887	0.000474752	0.015050713	0.076444054	0.000630499	0.621596235	0.00216381	0.002752376	0.00031085	0.000556987	1.062140224	0.006214655	0.02673943	0.00087088	0.000466978	0.000343628	0.000597925	0.000507509	0.001155846	0.000671462	0.001798658	0.000401019	0.000302684	0.000663214	0.000458289	0.000286275	0.000237199	0.000278098	0.084453202	0.00048313	0.000761469	0.000220843	0.002874325	0.000376362	0.000630373	0.00025356	0.000491035	0.000229021	0.000335389	0.000204482	0.000220841	0.000261738	0.000384513	0.000188124	0.000310854	0.000188124	0.00048272	0.000188124	0.000425478	0.000237211	0.000196303	0.000204482	0.000229021	0.000188112	0.000368083	0.000253558	0.000245379	0.000278096	0.000269918	0.000294455	0.00039262	0.000220828	0.000523823	0.000220806	0.000343522	0.000269906	0.000450013	0.00025356	0.000466392	0.000278096	0.000278096	0.000278096	0.000335401	0.000229021	0.000351725	0.000245379	0.000327186	0.000269916	0.000343543	0.000269918	0.000286277	0.000343567	0.000327198	0.000302645	0.000335364	0.000155394	0.000237203	0.000286277	0.000335375	0.000212662	0.000253562	0.000335328	0.000253558	0.000278096	0.000278096	0.000318992	0.000261726	0.000237201	0.000237201	0.000269918	0.000294455	0.000253547	0.000310813	0.000318994	0.000196279	0.000286277	0.000286277	0.00025356	0.000310815	0.000196303	0.000302635	0.000204482	0.000368118	0.000237199	0.000253558	0.000261738	0.00034353	0.000261726	0.000310813	0.000302633	0.00025356	0.000269916	0.000318992	0.000261738
410224	0.002	0.000269892	0.000223413	0.000269557	0.000223346	0.00020792	0.000207932	0.000423763	0.013502552	0.071313308	0.000632368	0.584453309	0.001833762	0.002558773	0.000269525	0.000493538	1.464593646	0.005654847	0.025018696	0.000827545	0.000370168	0.000308083	0.000539461	0.000462414	0.000886963	0.000663131	0.001545518	0.00044688	0.000269525	0.00063217	0.000369699	0.000192522	0.00020021	0.000246411	0.079735281	0.000439141	0.000740095	0.000238724	0.003042861	0.000269513	0.000516286	0.000277226	0.000446819	0.000261871	0.000354262	0.000238712	0.000254113	0.000231013	0.000277212	0.000254124	0.000400559	0.000254113	0.000446842	0.000269525	0.00043142	0.000261823	0.00021561	0.000231011	0.000261812	0.00021561	0.000346539	0.00020021	0.000308016	0.000207909	0.000277247	0.000254113	0.000346553	0.000207909	0.000277216	0.00018481	0.000338851	0.00021561	0.000431374	0.00020021	0.000269446	0.000231011	0.000231011	0.000277214	0.000254111	0.000323428	0.000223311	0.000215599	0.000300314	0.000254111	0.000300314	0.000261812	0.000284912	0.000315715	0.000346541	0.000277214	0.000369654	0.00023871	0.000269513	0.000177108	0.000331127	0.000269511	0.000254099	0.000246411	0.00023871	0.000254113	0.000223309	0.000315738	0.000284914	0.000223311	0.000192485	0.00023871	0.000261812	0.000269513	0.000231011	0.000238712	0.000231011	0.0002233	0.000192485	0.0002233	0.000223309	0.000269511	0.000223311	0.00021561	0.000277224	0.000284914	0.000277212	0.000284912	0.000238689	0.000277214	0.000308025	0.000315715	0.000338817	0.000177107	0.00023871	0.000246411
410225	0.002	0.000347339	0.000253859	0.000245347	0.000152297	0.000219968	0.000270754	0.000499536	0.014199744	0.079695597	0.000576002	0.655541275	0.002135108	0.002469165	0.00039777	0.000440516	1.833492977	0.006003762	0.027726177	0.000781138	0.000601654	0.000440518	0.000525061	0.000542218	0.001144728	0.000635091	0.001681129	0.000491079	0.000236926	0.000584413	0.000465547	0.000211506	0.000313056	0.00027919	0.086465879	0.000457037	0.000821609	0.000321518	0.003007552	0.000287649	0.000635047	0.000253796	0.00057567	0.000219968	0.000389187	0.000262295	0.000245347	0.000270729	0.000338413	0.000245347	0.000338438	0.000228429	0.000592751	0.000279188	0.000431641	0.000245349	0.00026227	0.000262268	0.000203046	0.00027919	0.000329964	0.00015226	0.000296111	0.000296108	0.000236888	0.000160733	0.000338413	0.000152285	0.000363858	0.000245349	0.000372317	0.000245347	0.000541819	0.000228427	0.000423192	0.000245347	0.000245347	0.000194586	0.00027919	0.000346885	0.000253796	0.000313044	0.000372279	0.000372264	0.000177665	0.00030457	0.000253808	0.000338411	0.000380725	0.000245349	0.000329964	0.000194537	0.000296108	0.000329964	0.000372266	0.00030457	0.00026227	0.000287649	0.000262268	0.000219968	0.000262268	0.000219968	0.000355333	0.000245349	0.000287637	0.00030457	0.00027919	0.000329951	0.00027919	0.000313029	0.00027919	0.000203046	0.000279177	0.000253808	0.000329951	0.000287649	0.000321492	0.000329951	0.000270729	0.000338411	0.000296108	0.00030457	0.000346872	0.000279177	0.000177666	0.000219968	0.000228401	0.00026227	0.000211506	0.000313029
410226	0.002	0.000344903	0.000227334	0.000109921	0.000175873	0.000256517	0.000197869	0.000373933	0.013509568	0.069150384	0.000668055	0.565420783	0.001842225	0.002301665	0.00022717	0.000425664	0.584548116	0.005153879	0.023416941	0.000632302	0.000499206	0.000249254	0.000403368	0.000410638	0.000858813	0.000484089	0.001308641	0.000322591	0.000256484	0.000564773	0.000329795	0.000234521	0.000315163	0.000220038	0.074848335	0.000542711	0.000652803	0.000263822	0.00262715	0.000300465	0.000564709	0.000249155	0.000447314	0.000256484	0.000197858	0.000197858	0.000190531	0.000183203	0.000410483	0.000278478	0.000271142	0.000234499	0.000432503	0.00022717	0.000432514	0.000278478	0.000249188	0.000249155	0.000249122	0.000153889	0.000359109	0.000183202	0.000256484	0.000131894	0.000329786	0.000219843	0.000263811	0.000241828	0.000337102	0.000271138	0.000337139	0.000197858	0.000447256	0.000315132	0.000219843	0.000278478	0.000212514	0.000241826	0.000293134	0.000146562	0.000212516	0.000227172	0.000219843	0.000241828	0.000197847	0.000234499	0.000285807	0.000256484	0.000249155	0.000234499	0.000263811	0.000205187	0.000278467	0.000307792	0.000315108	0.000285796	0.000285809	0.000205187	0.000322446	0.000205187	0.000300452	0.000197858	0.000285796	0.000249155	0.000219843	0.000285796	0.000293123	0.000205187	0.000234499	0.000263811	0.00027114	0.000249155	0.000278456	0.00027114	0.000234499	0.000315108	0.00022717	0.00022717	0.000263811	0.000263835	0.000212516	0.000234499	0.000307779	0.000271118	0.000263811	0.000256482	0.000322435	0.000212514	0.000307779	0.000219843
410227	0.002	0.000358032	0.000279289	0.000287801	0.000209282	0.000261629	0.000218043	0.000514892	0.015872275	0.081422243	0.000821143	0.683780165	0.002358598	0.002800814	0.000279043	0.000541469	0.780835755	0.006510988	0.028724597	0.000797015	0.000602599	0.000436408	0.000610959	0.000436178	0.001021994	0.000751453	0.001644659	0.000462395	0.000156962	0.000716133	0.000392448	0.000261605	0.000322694	0.00034011	0.088954707	0.000488548	0.000706889	0.000235442	0.003329741	0.000375056	0.000645778	0.000287762	0.000383764	0.000270324	0.000331378	0.000270322	0.000340134	0.000200562	0.000244163	0.000322642	0.000383712	0.000235442	0.0004797	0.000357537	0.000453526	0.000200562	0.000348803	0.000218002	0.000261603	0.000279043	0.000313925	0.000305204	0.000244137	0.000218002	0.000322657	0.000244163	0.000418592	0.000200549	0.000366285	0.000200562	0.000383738	0.000287764	0.000479751	0.000313925	0.000392431	0.000331376	0.000270298	0.000244163	0.000200536	0.000366256	0.000436112	0.000340084	0.000331404	0.000226723	0.000322644	0.000313923	0.000366243	0.000296483	0.000392457	0.000287764	0.000261601	0.000296481	0.000331365	0.000218002	0.000340084	0.000218004	0.000287762	0.000296485	0.000392404	0.000287764	0.000252882	0.000252882	0.000366245	0.000279043	0.000305202	0.000279043	0.000374977	0.000252882	0.000366256	0.000287764	0.000244163	0.000357524	0.000270322	0.000331363	0.000287762	0.000313925	0.000287762	0.00037499	0.000287764	0.000357524	0.000296483	0.000305202	0.000348803	0.000305202	0.000287764	0.000261603	0.000244163	0.000235405	0.000322644	0.000313897
410228	0.002	0.000242833	0.000234426	0.000347967	0.000282869	0.000258649	0.000202039	0.000493291	0.014006555	0.075474466	0.000558052	0.612890697	0.002071982	0.002636549	0.000355761	0.000558633	1.094798305	0.006210681	0.026482715	0.000689033	0.000615276	0.000356073	0.000355799	0.000541857	0.001020084	0.000631215	0.001727833	0.000355615	0.000193983	0.00075279	0.000420544	0.000218204	0.000290939	0.00033944	0.082030884	0.000331394	0.000776674	0.000185876	0.003052761	0.000323277	0.000606537	0.00025053	0.000428574	0.000274774	0.000323289	0.000210122	0.000323263	0.000210122	0.00029903	0.000226285	0.000339428	0.000202039	0.000282854	0.000234365	0.000355628	0.000242448	0.000323265	0.000202051	0.000185876	0.000234367	0.000339426	0.000242448	0.000258613	0.000234353	0.000371776	0.00025053	0.000404167	0.000274774	0.000363684	0.000299032	0.00029902	0.000258611	0.000485166	0.000282856	0.000331346	0.000218202	0.000315195	0.000193958	0.000210206	0.000323265	0.000315195	0.000266691	0.000234365	0.000290961	0.000234365	0.000258611	0.000355664	0.000266691	0.000299018	0.000307112	0.000218204	0.000274774	0.000323263	0.000161631	0.000331346	0.000226261	0.000218204	0.000218202	0.000355615	0.000371766	0.000202041	0.000315181	0.000315181	0.000347547	0.000266691	0.000226285	0.000323263	0.000266691	0.000331384	0.000242436	0.000234367	0.000234365	0.000218202	0.000210122	0.000234365	0.000404131	0.000202005	0.000226285	0.000242448	0.000218202	0.000234367	0.000242448	0.000210122	0.000250518	0.000258611	0.000290937	0.000290937	0.00025053	0.000266691	0.000258609
410229	0.002	0.000261846	0.000197879	0.000162526	0.000226124	0.000204945	0.000197858	0.000360589	0.012331484	0.065662924	0.00055889	0.537273858	0.001648022	0.002283728	0.000311184	0.000396214	0.597558415	0.005070398	0.023012464	0.000666928	0.000516649	0.000254463	0.000566001	0.000395939	0.000913378	0.000679632	0.001339765	0.000282719	0.000233201	0.000473858	0.000353488	0.000219058	0.000233201	0.000247334	0.071944712	0.000417165	0.000693364	0.00019789	0.002634018	0.000360451	0.000551574	0.000289732	0.000367612	0.000261468	0.000275589	0.000296797	0.000240256	0.000219056	0.00038169	0.000275589	0.000268521	0.000148393	0.000318009	0.000233201	0.000360418	0.000190793	0.000162526	0.000240256	0.000219056	0.000226124	0.000332151	0.000127194	0.00033925	0.000254421	0.000261456	0.000268523	0.000268544	0.000247323	0.0002827	0.000176648	0.000219056	0.000211991	0.000318032	0.000289753	0.000325117	0.000254389	0.000190791	0.000289721	0.000219056	0.000261454	0.000296787	0.000219058	0.000240256	0.000247322	0.000268521	0.000219056	0.000197858	0.000204924	0.000247322	0.000233189	0.000332161	0.000190791	0.000367547	0.000211989	0.000325054	0.000247313	0.000183715	0.000275631	0.000233191	0.000204924	0.000240256	0.000261456	0.000197858	0.000289721	0.000190781	0.000261454	0.000275589	0.000233189	0.000268521	0.000268534	0.000226124	0.000204924	0.000275589	0.000247323	0.000275599	0.000204924	0.000226124	0.000247323	0.000226136	0.000268523	0.000233191	0.000261467	0.000254389	0.000261467	0.000211991	0.000219056	0.000254389	0.00033214	0.000247323	0.000332172
410230	0.002	0.000303646	0.000220097	0.000144017	0.000174336	0.000189496	0.000197088	0.000455016	0.013150829	0.072146959	0.000523578	0.580011165	0.001667848	0.002434028	0.000227407	0.000371776	1.171228794	0.005572217	0.024054537	0.000631332	0.000448049	0.000348731	0.000538593	0.000447803	0.001002734	0.000728884	0.001628033	0.000379196	0.000242555	0.000538673	0.000303207	0.000227395	0.000242566	0.000310831	0.080184693	0.000477915	0.000584083	0.000219826	0.002725884	0.000325947	0.0005614	0.000288092	0.000379074	0.000250168	0.00024258	0.000288034	0.000197076	0.000204655	0.000288045	0.000219815	0.000386721	0.000189496	0.000454908	0.000371458	0.000356277	0.000219815	0.000356287	0.000159166	0.000242555	0.000227395	0.000280453	0.000204655	0.000257715	0.000288045	0.000250113	0.000242555	0.000272865	0.000234974	0.000219805	0.000219805	0.000363947	0.000227395	0.000386608	0.000295614	0.000234974	0.000242555	0.000310774	0.000189496	0.000265329	0.000295683	0.000272897	0.000265295	0.000280453	0.000257715	0.000265295	0.000265293	0.000174336	0.000212236	0.000288068	0.000219815	0.000212236	0.000227395	0.000242555	0.00037148	0.000234974	0.000303205	0.000227395	0.000257715	0.000288036	0.000212225	0.000234974	0.000197076	0.000348674	0.000295637	0.000174336	0.000166734	0.000242544	0.000159177	0.000363902	0.000234976	0.000333514	0.000280455	0.000242544	0.000227395	0.000219815	0.000295614	0.000356275	0.000174336	0.000318353	0.000250134	0.000227395	0.000250134	0.000242555	0.000197076	0.000159176	0.000288034	0.000197076	0.000257715	0.000219792	0.000257715
410231	0.002	0.000317446	0.000231989	0.000193276	0.000201008	0.000208728	0.000131427	0.000379045	0.013342302	0.071989539	0.000479782	0.595400591	0.00192804	0.002498427	0.000255181	0.000472187	1.679608577	0.00589149	0.025471618	0.000760288	0.000534278	0.000301685	0.000472176	0.000471913	0.000913881	0.000611523	0.001668624	0.000378997	0.000262859	0.000487526	0.00032489	0.000301558	0.000255123	0.000185545	0.079319643	0.000410199	0.00082083	0.000293791	0.002536122	0.000371242	0.000502824	0.000193276	0.000417585	0.000247393	0.000278329	0.000255123	0.000293781	0.000270632	0.000286038	0.000201008	0.000278319	0.000247391	0.000409807	0.000278317	0.000332447	0.000255114	0.000278329	0.000231931	0.000201008	0.000255135	0.000185534	0.000278317	0.00034792	0.000170083	0.000324705	0.000201008	0.000355664	0.000185545	0.000425485	0.000247395	0.000255125	0.000177791	0.000433205	0.000293779	0.000278319	0.000239661	0.000185545	0.000201008	0.000286051	0.000262855	0.000301523	0.000216469	0.00024737	0.000208739	0.00022419	0.000247393	0.000201008	0.000239661	0.000293793	0.000247393	0.000324703	0.000247393	0.000255125	0.000239661	0.000247393	0.000185545	0.000394306	0.000201008	0.000193254	0.000293779	0.000231931	0.000255123	0.000286049	0.000247417	0.000278317	0.000293802	0.000301511	0.000255125	0.000262855	0.000224199	0.000239661	0.000317021	0.000262855	0.000270589	0.000208738	0.000286049	0.000255137	0.000293779	0.00023192	0.000286049	0.000262844	0.000224199	0.000286049	0.000255125	0.000278317	0.000247393	0.000247393	0.000262855	0.000309241	0.000231933
410232	0.002	0.000373859	0.000166872	0.000206604	0.000198659	0.000238389	0.000286069	0.000437276	0.014220364	0.075348311	0.000588573	0.613624957	0.002094272	0.00283311	0.000222497	0.000461376	0.636193027	0.00565396	0.025823538	0.000742126	0.000517296	0.000358022	0.000461187	0.000453298	0.00100318	0.000684341	0.001346669	0.000349698	0.000246372	0.0006842	0.0003735	0.000262241	0.000238389	0.00030203	0.081114715	0.000492972	0.000803507	0.000278143	0.003034727	0.000238401	0.000596417	0.000357596	0.000357613	0.000230444	0.000309942	0.000214549	0.000254282	0.000174819	0.00030993	0.000182764	0.000461044	0.00020658	0.000381487	0.000230444	0.000349636	0.000270174	0.000238389	0.000222497	0.000230442	0.000238413	0.000381449	0.000246334	0.000222497	0.000198657	0.000262229	0.000238389	0.000365602	0.000278135	0.000230442	0.000238425	0.000325834	0.000238401	0.000508843	0.000206604	0.000270176	0.000254282	0.000270174	0.000246334	0.000341703	0.000206604	0.000389404	0.000270174	0.000278119	0.000238401	0.000278119	0.000230444	0.000262227	0.000262217	0.000325918	0.000270176	0.000286067	0.000294026	0.000206604	0.000301961	0.000309906	0.000222497	0.000246336	0.000230444	0.000333744	0.000294014	0.000333744	0.000270174	0.000294012	0.000365553	0.000278121	0.000325751	0.000254282	0.000238401	0.000309904	0.000294014	0.000294014	0.000254282	0.000222497	0.000294014	0.000238389	0.000270174	0.000270174	0.000246334	0.00029393	0.000270174	0.000262229	0.000325799	0.000262227	0.000270174	0.000222495	0.000262229	0.00023043	0.000246334	0.000270174	0.000238387
410233	0.002	0.000400784	0.000215509	0.000261684	0.000177029	0.000223181	0.000192397	0.000361802	0.013438244	0.07163591	0.000585531	0.592028436	0.001965301	0.002582045	0.000230912	0.000508699	0.627015707	0.005713761	0.025426005	0.000780418	0.000609082	0.000292571	0.000508309	0.000338804	0.000917714	0.000763326	0.001412973	0.000323299	0.000307859	0.000438957	0.000315579	0.000223192	0.000238586	0.000200104	0.079384601	0.000531557	0.00069342	0.00016931	0.002891858	0.000269392	0.000531384	0.000277053	0.000492834	0.000230878	0.000369453	0.000253989	0.000261663	0.000184702	0.000323264	0.000223169	0.000338646	0.000230878	0.000307836	0.000192399	0.000284761	0.000253966	0.000215486	0.000200094	0.000284748	0.000215486	0.00030785	0.000277053	0.000330973	0.000253964	0.000292458	0.000238574	0.000292448	0.000292444	0.000361731	0.000238572	0.000338679	0.000207789	0.000577521	0.000230878	0.000330948	0.00016931	0.000292446	0.000215486	0.000315544	0.000207789	0.00032323	0.000277055	0.000261696	0.00016931	0.000307836	0.000277053	0.000223181	0.000277053	0.000377192	0.000253964	0.000338621	0.000200071	0.000307836	0.000192397	0.000300141	0.000184702	0.000246269	0.000230878	0.000261674	0.000215486	0.000161602	0.000184702	0.000338643	0.000338633	0.000238574	0.000284748	0.000207789	0.000246269	0.000269358	0.000161591	0.000223215	0.000207789	0.000323228	0.000230878	0.000200094	0.000215486	0.000207778	0.000230866	0.000261661	0.00028475	0.000261661	0.000207789	0.000300141	0.000215509	0.000269358	0.000292444	0.000330959	0.000230878	0.000307836	0.000253966
410234	0.002	0.000286271	0.00020523	0.000205285	0.000183251	0.000168582	0.00020523	0.000432738	0.012466307	0.069771906	0.000653368	0.553577866	0.001842118	0.00224427	0.000285953	0.000433095	0.560421604	0.005389169	0.02380779	0.000787773	0.000470029	0.000315559	0.000484297	0.000373979	0.00088833	0.000668033	0.001581815	0.000300548	0.000271197	0.000734534	0.000329888	0.000219889	0.000293207	0.000249207	0.075118073	0.000300552	0.000601581	0.00018324	0.002806372	0.000322549	0.000491413	0.000183262	0.000447452	0.000256538	0.000271197	0.000197901	0.000197899	0.00020523	0.000197901	0.000190569	0.000234548	0.000227219	0.000366541	0.000219889	0.000410606	0.000227229	0.000234548	0.000249207	0.00018324	0.000234548	0.000329866	0.000197899	0.00022723	0.000241877	0.000227219	0.000227218	0.000278538	0.000227219	0.000285867	0.00016124	0.00035936	0.000271219	0.00041056	0.000227219	0.000293197	0.000212558	0.000300515	0.000197921	0.000249207	0.000278525	0.000241877	0.000212591	0.000241877	0.000256536	0.000256538	0.000307844	0.000219878	0.000285854	0.000285867	0.000256536	0.000212558	0.000285856	0.000329855	0.000212558	0.000205219	0.000183218	0.000256538	0.000234548	0.000175911	0.000227219	0.000271195	0.000307846	0.000197899	0.000263866	0.000234548	0.000197901	0.000219889	0.000256538	0.000293186	0.000227218	0.000219889	0.000234548	0.000249207	0.000307844	0.000212558	0.000373899	0.000307866	0.000256536	0.000234548	0.000249209	0.00021256	0.000278525	0.000205228	0.000227207	0.000190571	0.000241879	0.000278525	0.000263813	0.000183218	0.000315172
410235	0.002	0.000254882	0.000213804	0.000230208	0.000287792	0.00021374	0.000238428	0.00051829	0.014827673	0.075294977	0.000650288	0.626154203	0.00200791	0.002639433	0.000287753	0.000436283	1.82623794	0.005723554	0.026756574	0.000659581	0.000395127	0.000329055	0.000543245	0.000609111	0.00091426	0.000608906	0.001674859	0.000394638	0.000263116	0.000633682	0.000411213	0.000221962	0.000254845	0.000221987	0.084970271	0.000444552	0.00086419	0.000230184	0.002972718	0.000320638	0.000649876	0.000295975	0.000485378	0.000221962	0.00044416	0.000263067	0.000295962	0.00029595	0.000353546	0.000271287	0.000312392	0.000337069	0.000411096	0.000221962	0.000386419	0.000295962	0.000279508	0.000230184	0.00028773	0.000205508	0.000337055	0.000254847	0.000328895	0.000246625	0.000337067	0.000246625	0.00043578	0.000320613	0.000378199	0.000271313	0.000287728	0.000230184	0.000419386	0.000238406	0.000328833	0.000345275	0.000263067	0.000271287	0.000254845	0.000246615	0.000361743	0.000271289	0.000312394	0.000254847	0.000271289	0.000312392	0.000271287	0.000271287	0.000337104	0.0001973	0.000361731	0.000238404	0.000279496	0.000279508	0.000295952	0.000320601	0.000246613	0.000263069	0.000180858	0.000345289	0.000254847	0.000164404	0.000287728	0.000320761	0.000328835	0.000312394	0.000279508	0.000263067	0.000328845	0.00028773	0.000271289	0.000221962	0.000230184	0.000246625	0.000221962	0.000254847	0.000295952	0.000230184	0.000246625	0.000328848	0.000164404	0.000213742	0.000320611	0.000304172	0.000246625	0.000246625	0.000221962	0.00029595	0.000254845	0.00029595
410236	0.002	0.0002422	0.00019213	0.000199213	0.000135191	0.000163639	0.000170754	0.000341638	0.012463898	0.066107391	0.000677101	0.544709498	0.001803105	0.002263539	0.00028495	0.000391812	0.595774348	0.005178707	0.022652978	0.00064253	0.000470307	0.000341731	0.00051267	0.000420114	0.000998279	0.000605414	0.001385273	0.000298842	0.000277612	0.000519922	0.000249028	0.000213453	0.000227704	0.000199245	0.07279028	0.000284623	0.000676659	0.000313059	0.002680776	0.000320231	0.000576758	0.000227672	0.000341574	0.000284634	0.000313135	0.000206329	0.000234786	0.000234786	0.000291716	0.000206316	0.000313071	0.000199213	0.000377174	0.000213466	0.000405744	0.000206348	0.000163639	0.000170744	0.000256131	0.000192121	0.000313048	0.000263257	0.000284581	0.000163639	0.000227672	0.000263246	0.000419931	0.000256131	0.000334414	0.00027036	0.000277476	0.000227672	0.000405693	0.000263246	0.000305945	0.000213443	0.000355747	0.000234871	0.000256131	0.000249015	0.000298842	0.000284632	0.000177859	0.000170754	0.000170754	0.000298819	0.000213432	0.000177868	0.000362905	0.000263244	0.000327302	0.000206329	0.000206327	0.000227683	0.000177858	0.000256131	0.000227672	0.000291717	0.000298819	0.000234777	0.000263244	0.000256175	0.000249015	0.000249017	0.000206327	0.000256131	0.000277476	0.000241901	0.000334414	0.000177858	0.000284549	0.00027036	0.000291705	0.000192098	0.000256132	0.000113835	0.000241901	0.000213443	0.000227672	0.000270371	0.000234787	0.000227672	0.000327322	0.000313038	0.000234787	0.000241901	0.000192098	0.000192098	0.000227672	0.000249015
410237	0.002	0.000307916	0.000228656	0.000220738	0.000204972	0.000228621	0.000307493	0.00040223	0.013996772	0.075522447	0.000670926	0.612629652	0.002188746	0.002484245	0.000244423	0.000426273	1.457084375	0.00570702	0.025469503	0.00075969	0.000465774	0.000339367	0.00044968	0.000434055	0.000987197	0.000710368	0.001629827	0.000339017	0.000252296	0.000623382	0.000291726	0.000268039	0.000268039	0.000268041	0.078085379	0.000386435	0.000765622	0.000236505	0.003034541	0.000378482	0.000481159	0.000283818	0.000402297	0.000378525	0.000236517	0.000181333	0.000291726	0.000204962	0.000354866	0.000228621	0.000339017	0.000299598	0.00036268	0.000260157	0.00041004	0.000212854	0.000283806	0.000236505	0.000275922	0.000204972	0.000236507	0.000252272	0.000331119	0.000110369	0.000323224	0.000275924	0.000394212	0.000275922	0.000362664	0.000283818	0.00033112	0.000236505	0.000425818	0.000228621	0.000236505	0.000173437	0.00024439	0.000307459	0.000339003	0.000291702	0.000354782	0.000252272	0.000346946	0.000220738	0.00015767	0.000228597	0.00033113	0.000307436	0.000338991	0.000275922	0.000331107	0.000260157	0.000275922	0.000299573	0.000299575	0.000228587	0.000204972	0.000260155	0.000244388	0.00018132	0.000228611	0.000220738	0.000268039	0.000283796	0.000283806	0.00031534	0.000275922	0.000283806	0.000197064	0.000283784	0.000220738	0.000268039	0.000252272	0.00029169	0.000197064	0.00037056	0.00029169	0.000283808	0.000197087	0.000268039	0.000260155	0.000307457	0.000275924	0.000228621	0.000252272	0.00020497	0.000220738	0.000283806	0.000323224	0.000228623
410238	0.002	0.00036237	0.000251373	0.000177223	0.00025855	0.000221693	0.000155069	0.000399056	0.012961839	0.068401482	0.000436144	0.561689772	0.00205726	0.002349311	0.00033247	0.000584278	0.597074331	0.004923715	0.024157511	0.000614752	0.000406742	0.000288371	0.000487965	0.000436245	0.00086551	0.000599229	0.001630724	0.000421217	0.000273252	0.000680354	0.00033233	0.000295393	0.000288043	0.000265834	0.074897131	0.000332365	0.000583779	0.000191992	0.002917871	0.000384131	0.000613839	0.000273252	0.000435888	0.000162454	0.00031758	0.000265834	0.000169838	0.000236297	0.000310152	0.000221529	0.000369292	0.000221529	0.000361887	0.000287988	0.000398721	0.000251066	0.000287999	0.000147686	0.000251066	0.000273228	0.000302789	0.000214143	0.000317571	0.000228912	0.000214143	0.000236299	0.000398829	0.000184608	0.000243682	0.000199375	0.000347172	0.000214143	0.00043584	0.000280602	0.000258449	0.000162454	0.000258451	0.000221529	0.000317536	0.000214143	0.000295373	0.000295406	0.000265836	0.000221529	0.000169839	0.000228912	0.000228914	0.000228936	0.0003397	0.000228903	0.000273217	0.000214132	0.000258451	0.000228912	0.00031015	0.000287988	0.000265834	0.000214145	0.000265834	0.00024368	0.000221529	0.000251066	0.000199375	0.000317525	0.000287988	0.000332293	0.000228914	0.000295371	0.000398863	0.000302767	0.000287986	0.00024368	0.00020676	0.000206727	0.000228914	0.000287965	0.000147685	0.000302756	0.000273217	0.000184596	0.000280602	0.000228912	0.000214143	0.000347108	0.000206749	0.000317515	0.000251066	0.000280604	0.000287977	0.000236297
410239	0.002	0.000281033	0.000259164	0.000223134	0.000122342	0.000208718	0.000143944	0.000331072	0.012328835	0.066659539	0.000468387	0.548339742	0.001895749	0.002442358	0.000259099	0.000439701	0.592593524	0.005201028	0.023013081	0.000744457	0.000396394	0.000201703	0.000388804	0.000374602	0.000742484	0.000684986	0.001328647	0.000381777	0.000223125	0.000497035	0.000280702	0.000194326	0.000208718	0.000201533	0.074673878	0.00029512	0.000727901	0.00023031	0.002960937	0.000223114	0.000504113	0.000259099	0.00046098	0.000266297	0.000259112	0.000158338	0.000208742	0.000244705	0.000266286	0.000266297	0.000316712	0.000165535	0.000417569	0.000187128	0.00035996	0.000208707	0.000302307	0.000187128	0.000266297	0.000208718	0.00023031	0.000194283	0.000280691	0.000158339	0.000244707	0.000165535	0.000266319	0.000244705	0.000266297	0.000165535	0.000309512	0.000215907	0.000482445	0.000251903	0.000316689	0.000201524	0.000251903	0.000331115	0.000179919	0.000215916	0.000244696	0.000158328	0.000215905	0.000251903	0.000266297	0.000273504	0.000302293	0.00017993	0.000273493	0.000187128	0.000266306	0.000172733	0.000201522	0.00023031	0.000215916	0.000215916	0.0002015	0.000165525	0.000208718	0.000237507	0.000151141	0.000208688	0.000323907	0.000295064	0.000179908	0.000208718	0.000259099	0.000244705	0.000244705	0.00028069	0.000208718	0.0002303	0.000223114	0.000280691	0.000215916	0.000237509	0.000302282	0.000302282	0.000208718	0.000280691	0.00023031	0.000237507	0.000251903	0.000187128	0.00017993	0.000158327	0.000215916	0.00023031	0.00023031	0.00023031
410240	0.002	0.000362598	0.000185074	0.000225339	0.000225279	0.000152867	0.000201225	0.000482997	0.013946082	0.075487672	0.000628176	0.608838615	0.002063857	0.002616614	0.000313784	0.000612412	1.407742701	0.005956419	0.02600786	0.000831398	0.000515714	0.000354201	0.000547844	0.000475035	0.00082177	0.000741463	0.001695667	0.000458906	0.000265578	0.000676769	0.000305727	0.000217258	0.00024137	0.000201143	0.08212502	0.0004832	0.000660258	0.000185051	0.003121465	0.000249417	0.000660368	0.000217232	0.000563686	0.00032185	0.000378267	0.000144798	0.000265506	0.000225279	0.000329875	0.000257461	0.000281599	0.000217232	0.000418462	0.000321838	0.0003943	0.000225279	0.000233324	0.000193096	0.00024137	0.000281599	0.000370152	0.000233324	0.000386217	0.000289644	0.000209188	0.000265508	0.000426498	0.000249415	0.000329885	0.000265508	0.000329873	0.000289644	0.000523263	0.000193096	0.000273553	0.000225279	0.000329873	0.000281599	0.000257461	0.000289644	0.000281599	0.000313782	0.000233326	0.000233324	0.000225279	0.000209188	0.000265494	0.000354107	0.000386203	0.00029769	0.000297688	0.000289644	0.000321828	0.000217232	0.000329873	0.000354165	0.000209188	0.000249415	0.000160913	0.000297688	0.00024137	0.000209188	0.000185049	0.000346036	0.000281599	0.00029769	0.000273553	0.000249393	0.000185049	0.000265506	0.000337919	0.00024137	0.00031378	0.000281597	0.000265506	0.000225267	0.000281575	0.000209188	0.000273565	0.000297692	0.000217232	0.000265508	0.000273553	0.000193096	0.000241358	0.000273553	0.000265506	0.000257461	0.000168958	0.000233324
410241	0.002	0.000379282	0.000231855	0.000208667	0.000247312	0.000216396	0.000185483	0.00048713	0.013530394	0.072582652	0.00058801	0.598541343	0.002153352	0.002795817	0.000262825	0.000425596	0.657798316	0.00565052	0.025042978	0.000682264	0.000479973	0.000402398	0.000518547	0.000448838	0.000905795	0.000619208	0.001559391	0.000394428	0.00032463	0.000618953	0.00027054	0.000293705	0.000285976	0.00019321	0.079084288	0.000332429	0.000727438	0.000301409	0.002856884	0.000363273	0.000556925	0.000255037	0.0005259	0.00019321	0.000301409	0.000193199	0.000216396	0.000177754	0.000332346	0.000324607	0.000371001	0.000216408	0.000417432	0.000316878	0.00046393	0.000332392	0.000224124	0.000208667	0.000278225	0.000285951	0.000231842	0.000216396	0.000278223	0.000216408	0.000301408	0.000340074	0.00038648	0.00024731	0.000363343	0.000270496	0.000340064	0.00020094	0.000448485	0.00024731	0.000293682	0.00019321	0.000309139	0.000255037	0.000216396	0.000262767	0.000262778	0.000208667	0.000262767	0.000278223	0.000301408	0.000316868	0.000324605	0.000239581	0.00036326	0.000278225	0.000309137	0.000301411	0.000231853	0.000231853	0.000340064	0.000239581	0.000285953	0.000162296	0.000239582	0.000231855	0.000316866	0.000231853	0.000185482	0.000340041	0.000270496	0.000262767	0.000270496	0.000216396	0.00019321	0.000224101	0.000255037	0.000255028	0.000278223	0.000239581	0.000347791	0.000239582	0.000239559	0.000208667	0.000208669	0.000239582	0.000301444	0.000200928	0.000293678	0.00013136	0.00024731	0.000316878	0.000262767	0.00029368	0.000255039	0.000216396
410242	0.002	0.000320653	0.000284642	0.000227767	0.000170771	0.00017076	0.00024191	0.000377315	0.01271693	0.068081603	0.000541398	0.546194291	0.001766472	0.002256799	0.000306295	0.000505775	0.605485195	0.00536446	0.02304812	0.000542354	0.000384742	0.000349154	0.000484223	0.000413077	0.000798062	0.000562694	0.001506926	0.000355943	0.000355953	0.000634382	0.000320339	0.000234796	0.000263288	0.000263277	0.072736736	0.000398634	0.000740892	0.000149415	0.002407038	0.000249036	0.000484102	0.00022768	0.000348658	0.00017076	0.000298851	0.00017076	0.000220564	0.000227678	0.00022768	0.000206336	0.000277498	0.000206325	0.0003202	0.00018499	0.000448493	0.000234796	0.00022768	0.00025615	0.00019922	0.000249026	0.000263256	0.000334524	0.000277485	0.000220566	0.000270393	0.000177874	0.00025614	0.000263256	0.000434231	0.0002846	0.000192104	0.000234796	0.000448463	0.000234796	0.000249036	0.000177864	0.000305956	0.000241922	0.000270382	0.000234796	0.00027037	0.000263256	0.000263256	0.000263256	0.000128069	0.00022768	0.000298863	0.000320186	0.000305967	0.000156529	0.00025614	0.00021345	0.000249017	0.000234794	0.00027037	0.00017076	0.000270371	0.000220564	0.00018499	0.00021345	0.000298883	0.000241889	0.000220564	0.00024191	0.000270371	0.00021345	0.000234806	0.000298831	0.000305935	0.000206336	0.000234796	0.000263254	0.000277485	0.000206334	0.000263256	0.000305945	0.00019921	0.000213448	0.00024191	0.000263256	0.000277484	0.000305967	0.00022768	0.000220564	0.0002846	0.00022768	0.000220564	0.000234796	0.00027037	0.000320186
410243	0.002	0.000330098	0.000321648	0.00025554	0.00024731	0.000140135	0.000255554	0.000527922	0.014520849	0.079105772	0.00058588	0.633030572	0.002013072	0.002806264	0.000305089	0.000503469	1.632912239	0.00631059	0.026914089	0.000611821	0.000544941	0.000379685	0.000437166	0.000585918	0.001023941	0.000586055	0.001471609	0.000428786	0.000206179	0.000743062	0.00038746	0.000305063	0.000222567	0.000222604	0.084890923	0.000412301	0.000982545	0.000296794	0.003281819	0.000337998	0.000560934	0.000338013	0.000494859	0.000329742	0.000329769	0.000296759	0.000272028	0.000230811	0.000313282	0.000263784	0.000329744	0.000255542	0.000420484	0.000321498	0.000478271	0.000263786	0.000329729	0.000148378	0.000247298	0.000230811	0.000453504	0.000189596	0.000354485	0.000222567	0.000272026	0.00028027	0.000263784	0.000280295	0.000403934	0.000247298	0.000329729	0.000214325	0.000560919	0.000197839	0.000296759	0.000247298	0.000272028	0.00028027	0.000272028	0.000197838	0.00028027	0.000255542	0.000222555	0.000222567	0.000337974	0.000255542	0.000288515	0.000321537	0.000214315	0.000272026	0.000362715	0.000263784	0.000272028	0.000321487	0.000206081	0.000239053	0.000272026	0.000280272	0.000272026	0.000329729	0.000214325	0.000420482	0.000371008	0.000247298	0.000272026	0.000280272	0.00024731	0.000263786	0.000362702	0.000239031	0.000263772	0.000214325	0.000337974	0.000239053	0.000263784	0.00025554	0.000288515	0.000337972	0.000239029	0.000230811	0.000305001	0.000288513	0.000214313	0.000239053	0.000239053	0.000371008	0.000181339	0.000263784	0.000239031	0.000239053
410244	0.002	0.000268516	0.000202909	0.000217434	0.000239174	0.000130434	0.000166666	0.000384447	0.012767957	0.06780006	0.00060231	0.561669064	0.001799407	0.002466274	0.000253775	0.000493391	0.62031062	0.005396706	0.02289074	0.000741512	0.000362686	0.000268503	0.000500393	0.000340711	0.000965859	0.000427874	0.00164461	0.000449583	0.000195651	0.000667774	0.000333467	0.000231883	0.000217391	0.000195651	0.072624714	0.000376947	0.000638242	0.000181158	0.002812063	0.000326142	0.000529413	0.000304381	0.000478532	0.000260869	0.000268116	0.000224636	0.000224638	0.000210145	0.000369738	0.00015942	0.000195653	0.000181158	0.000420401	0.000289854	0.000398831	0.000246409	0.000210144	0.000217391	0.000152173	0.000260892	0.000260879	0.000202876	0.000340622	0.000217391	0.000275374	0.000195651	0.000297134	0.000246376	0.000304357	0.000260869	0.000326097	0.000275361	0.0004713	0.000239129	0.000253623	0.000268116	0.000260869	0.000173913	0.000362395	0.000217391	0.000340611	0.000239131	0.000260869	0.00013766	0.000246376	0.000202898	0.000260869	0.000275372	0.000217391	0.000195651	0.000282619	0.000181158	0.000224638	0.000253623	0.000362351	0.000231883	0.000289854	0.000195642	0.000268116	0.000275361	0.000166666	0.000260869	0.000181158	0.000297101	0.000304348	0.000173913	0.000282608	0.000166655	0.000340579	0.000231883	0.000282608	0.000246376	0.000275385	0.000275372	0.000253621	0.000231872	0.000268116	0.000297101	0.000188395	0.000188406	0.000224636	0.000253621	0.000202898	0.000260869	0.000333344	0.000275361	0.000268114	0.000231883	0.000224625	0.000217391
410245	0.002	0.000355237	0.000252237	0.000212896	0.000189178	0.000244415	0.000220708	0.000465371	0.01312809	0.074325213	0.000497032	0.601086272	0.002204188	0.002652295	0.00030746	0.000544712	0.638546914	0.005247698	0.025377047	0.000743207	0.000497428	0.000315745	0.000552308	0.000354943	0.001002828	0.00059963	0.00158997	0.000410054	0.000331075	0.000583763	0.000354837	0.000252237	0.00036284	0.000283781	0.079201629	0.000441562	0.000694342	0.000244354	0.002906624	0.000283781	0.000544157	0.000299534	0.000362711	0.000244356	0.000252237	0.000220708	0.000252237	0.00019706	0.000346863	0.000204941	0.000283779	0.00033897	0.00034684	0.000268004	0.000394155	0.000204943	0.000220708	0.000275886	0.000307429	0.000228589	0.000417843	0.000323217	0.000283767	0.000260119	0.000402062	0.000236508	0.00029165	0.000307439	0.000315296	0.000244354	0.000268002	0.000157648	0.000331087	0.000275884	0.000362652	0.000275886	0.000338958	0.000197048	0.000299532	0.000291662	0.000299532	0.000204943	0.00033897	0.000268002	0.000236473	0.000268014	0.000331073	0.000291648	0.000409948	0.000189178	0.000252237	0.000228589	0.000220708	0.000244354	0.000299534	0.000228589	0.000275884	0.000220708	0.000331097	0.000299532	0.000260119	0.000204943	0.000181295	0.000268002	0.000197048	0.000236475	0.000307439	0.000260119	0.000204943	0.000228589	0.000228589	0.000252237	0.000331075	0.000236473	0.000220696	0.000260121	0.00019706	0.000220708	0.000252237	0.000244342	0.00029165	0.000275886	0.000354697	0.000307413	0.000212791	0.00029165	0.000315296	0.000212825	0.000244354	0.000212813
410246	0.002	0.000414246	0.000365427	0.00020277	0.000251421	0.000121656	0.00022709	0.000478869	0.014205475	0.075883413	0.000674107	0.627492508	0.001874745	0.002456062	0.000316364	0.000617225	1.067836317	0.005822852	0.026457642	0.000667358	0.000511786	0.000340961	0.000462888	0.000519432	0.000909881	0.000690494	0.001750516	0.000511426	0.000300083	0.000600784	0.000486948	0.00039772	0.000259567	0.000275751	0.081573054	0.000552005	0.000657449	0.000170316	0.003385903	0.000316316	0.000405607	0.000259533	0.000552065	0.000178427	0.000356854	0.000210869	0.000194648	0.000275751	0.000324427	0.000218978	0.000348795	0.000227092	0.000405568	0.000275751	0.000340708	0.000235199	0.000235201	0.000275751	0.00024331	0.000291974	0.000340633	0.000267664	0.000243312	0.000194647	0.000300083	0.000202748	0.000267642	0.00024331	0.000446276	0.000154084	0.000202758	0.000210869	0.000405607	0.000235199	0.000275751	0.00028386	0.000235199	0.000291972	0.000316304	0.000235199	0.000308192	0.00024331	0.000267642	0.000251419	0.000235199	0.000300081	0.000300083	0.000251421	0.000308194	0.00028386	0.00026764	0.000210869	0.000259531	0.000178415	0.000267642	0.000186537	0.000356868	0.00024331	0.000202758	0.000218978	0.000291972	0.000316316	0.000267642	0.000348757	0.000275751	0.000202758	0.000373087	0.000251419	0.000275751	0.000235199	0.000235199	0.000218978	0.00024331	0.000291972	0.000259531	0.000300081	0.000389333	0.000202758	0.000275751	0.000194636	0.000251419	0.00024331	0.000194624	0.000162206	0.000243298	0.000178403	0.000235199	0.000316304	0.000308192	0.000275751
410247	0.002	0.000369014	0.000232306	0.000232292	0.00020029	0.000224307	0.00029642	0.000464856	0.013670879	0.074234092	0.000505039	0.61283246	0.001908449	0.002507619	0.000288387	0.00055349	0.675452946	0.005974623	0.025684518	0.000779294	0.000577717	0.000360945	0.000456877	0.000464888	0.000962898	0.000569186	0.001631804	0.000368562	0.000368514	0.000689901	0.000344497	0.000168211	0.000264334	0.000280628	0.082392513	0.000488937	0.000697544	0.000296398	0.00274959	0.000360503	0.000496848	0.000200252	0.000472867	0.000264334	0.000192243	0.000160202	0.000272343	0.000248314	0.000408599	0.000176222	0.000448674	0.000280354	0.000464796	0.000312421	0.000392533	0.000216272	0.000304383	0.000208263	0.000240303	0.000224283	0.000256323	0.000256335	0.000336472	0.000232318	0.000352518	0.000288363	0.000392507	0.000248314	0.000360467	0.000256323	0.000288375	0.000224283	0.000392629	0.000184232	0.000304385	0.000224283	0.000240303	0.000296374	0.000232292	0.000232294	0.000288363	0.000376499	0.000288363	0.000304383	0.000168212	0.000312395	0.00023227	0.000272343	0.000264334	0.000224283	0.000288351	0.000256323	0.000256323	0.000248314	0.000240303	0.000240303	0.000296374	0.000144169	0.000280354	0.000224281	0.000256323	0.000256323	0.000248314	0.000264334	0.000264332	0.000184232	0.000392507	0.000176221	0.000232294	0.000232292	0.000216272	0.000264332	0.000272343	0.000256323	0.000232292	0.000296374	0.000248312	0.000320404	0.000248312	0.000256323	0.000320418	0.000256323	0.000288363	0.000216262	0.000328415	0.000256347	0.000280352	0.000264346	0.000384498	0.000240303
410248	0.002	0.000367548	0.000329032	0.000168208	0.000137625	0.000259992	0.000198792	0.000351825	0.014014984	0.072665375	0.000566432	0.5795604	0.001789931	0.002394705	0.000229375	0.00043601	1.318993672	0.005672982	0.025130897	0.000697852	0.000497678	0.000305855	0.000474388	0.000428499	0.000965177	0.000612358	0.00155044	0.000390088	0.000275251	0.000512801	0.000374729	0.000191145	0.000206438	0.000206437	0.077033509	0.000420707	0.000750363	0.000244666	0.002795976	0.000305846	0.000612325	0.000221728	0.000458973	0.000267603	0.000336461	0.000229375	0.000267605	0.000183499	0.000275251	0.000229331	0.000397696	0.000221741	0.000390011	0.000244666	0.000359378	0.000214118	0.000183499	0.000221728	0.000275249	0.000252311	0.000351747	0.000282896	0.000252313	0.000237021	0.000290543	0.000244666	0.00035939	0.000267603	0.000351741	0.000344074	0.000367092	0.000198792	0.00048959	0.000229375	0.000244668	0.000290543	0.000229375	0.000221728	0.000275251	0.000244666	0.000367035	0.000244666	0.000252323	0.000252313	0.000229375	0.000244666	0.000191134	0.000305832	0.000321172	0.000175854	0.000282896	0.000221728	0.000214083	0.000237021	0.000252324	0.00023702	0.000229375	0.000259969	0.000252311	0.000206437	0.000252313	0.000229375	0.000290541	0.0001835	0.000367046	0.000252313	0.000305832	0.000168185	0.000244666	0.000214083	0.00028293	0.000229375	0.000221728	0.000267603	0.000244666	0.000252313	0.000313479	0.000244655	0.000259958	0.000305832	0.000305832	0.000252313	0.000244657	0.000206438	0.000244666	0.000290564	0.000244666	0.000275249	0.000305832	0.000290541
410249	0.002	0.000366768	0.000179434	0.000280571	0.000280546	0.000163651	0.000288361	0.000514711	0.014082783	0.073634763	0.000577412	0.604682925	0.002186169	0.002684734	0.000202626	0.000507367	0.640609344	0.005641806	0.025598498	0.000797661	0.000507297	0.000210444	0.000608543	0.000507301	0.000944813	0.000600788	0.001359869	0.000397677	0.000257224	0.000639786	0.000218204	0.000241652	0.000288339	0.000218203	0.079392601	0.000342927	0.0006864	0.000288337	0.002762653	0.000397547	0.000670829	0.000374134	0.000436594	0.000226018	0.000374122	0.000303937	0.000194823	0.000124687	0.000280569	0.000280546	0.000311717	0.000218203	0.00043657	0.000241557	0.000405397	0.00032734	0.000218203	0.000218203	0.000241582	0.000249374	0.000303925	0.000233788	0.000288339	0.000249374	0.000303925	0.000288337	0.000389753	0.000109089	0.000389694	0.000218203	0.000319523	0.000241582	0.000530194	0.000210409	0.000374109	0.000296131	0.000233788	0.00018703	0.000194823	0.000233788	0.000342926	0.000342926	0.000233788	0.000249374	0.000257154	0.000303925	0.000319513	0.000202617	0.000327303	0.000218203	0.000225994	0.000288351	0.000241582	0.000249374	0.000350696	0.000319534	0.00024158	0.000210411	0.000218203	0.000225994	0.000218203	0.000296131	0.000264962	0.000319511	0.000335097	0.000257168	0.000280546	0.00024158	0.000233788	0.000280546	0.000218203	0.000280594	0.000288337	0.000257166	0.00026496	0.000210397	0.000342879	0.000257166	0.000288339	0.000319511	0.000272752	0.000241568	0.000225985	0.000179237	0.000319523	0.000225994	0.000327303	0.000272742	0.000280546	0.000249374
410250	0.002	0.000303481	0.00031141	0.000191404	0.000143551	0.000207365	0.000199379	0.000494916	0.013919065	0.074543608	0.000654721	0.618191954	0.002319459	0.002625439	0.000287177	0.00062297	0.663256712	0.005790943	0.025694717	0.000712162	0.000623225	0.000311467	0.000550754	0.000494912	0.000894564	0.000462882	0.001464254	0.000406959	0.000303065	0.000806845	0.000303065	0.000239253	0.000175452	0.000311063	0.081198993	0.000479024	0.000694615	0.000263179	0.002859086	0.000366927	0.000590648	0.000319005	0.000470777	0.000279129	0.000342953	0.000207353	0.000215327	0.000215327	0.000390875	0.000295077	0.000326991	0.000255203	0.000366903	0.000271155	0.000374869	0.000207353	0.000342955	0.000239253	0.000326979	0.000167476	0.000255203	0.000191402	0.000350927	0.000295101	0.000295079	0.000263167	0.000366855	0.000303127	0.000319005	0.000279127	0.000390829	0.000271153	0.000518665	0.000350941	0.000430823	0.000255203	0.000239253	0.000311029	0.000319003	0.000263191	0.000358915	0.000279127	0.000191401	0.000199377	0.000207353	0.000199377	0.000279129	0.000183416	0.000311101	0.000326979	0.000255203	0.000239253	0.000318993	0.000334955	0.000390792	0.000239253	0.000247203	0.000303053	0.000271141	0.000263177	0.000231277	0.000159501	0.000311029	0.000247229	0.000239253	0.000231279	0.000279127	0.000295079	0.000247227	0.000263181	0.000255227	0.000326991	0.000239253	0.000231277	0.000247227	0.000287103	0.000303053	0.000295077	0.000271167	0.000319017	0.000334953	0.000215315	0.000279127	0.000239253	0.000342941	0.000223291	0.000239253	0.000287103	0.000279129	0.000334953
410251	0.002	0.000290522	0.00022922	0.00022158	0.000252116	0.000206289	0.000229198	0.000527632	0.013679815	0.072550878	0.000589113	0.582498236	0.00204488	0.00243928	0.000229209	0.000436074	1.148322493	0.005627191	0.02424269	0.000797168	0.000420822	0.000321002	0.000412922	0.000435833	0.000887865	0.000596456	0.001364077	0.000297971	0.000206277	0.000535314	0.000336262	0.000191077	0.000183357	0.000221559	0.077675714	0.000328564	0.000634641	0.000282678	0.00262269	0.000267398	0.000527529	0.000320969	0.0004433	0.000175718	0.000252116	0.000275084	0.000244477	0.000198638	0.000320914	0.000275037	0.000343821	0.000160439	0.000466265	0.000244477	0.000420346	0.000244479	0.000244477	0.000221559	0.000183358	0.000252118	0.000259757	0.000244479	0.000290318	0.000282676	0.000297946	0.000259757	0.000297982	0.000229175	0.000290318	0.000313237	0.000366875	0.000190997	0.000412638	0.000236838	0.000244477	0.000183335	0.000213906	0.000145158	0.000305598	0.000190997	0.000336156	0.000129878	0.000244479	0.000305596	0.000244477	0.000290316	0.000206277	0.000190997	0.000359137	0.000221501	0.000229186	0.000297957	0.000275039	0.000229186	0.000374447	0.000252118	0.000244477	0.000313237	0.000221557	0.00035146	0.000213918	0.000297957	0.000229198	0.000221559	0.000236838	0.000244477	0.00030563	0.000267398	0.000290316	0.000252118	0.000229198	0.000206277	0.000252118	0.000221559	0.000267396	0.000236836	0.000213918	0.000252118	0.000252118	0.000282712	0.000252118	0.000213918	0.000275037	0.000389704	0.000305598	0.000114576	0.000267398	0.000252095	0.000183358	0.000236836
410252	0.002	0.000344812	0.000267086	0.000301286	0.000189377	0.000232403	0.000241009	0.000456432	0.01502114	0.080330629	0.000603021	0.671723016	0.002163615	0.002607426	0.000404923	0.000534499	1.938956346	0.006017915	0.027902539	0.00072543	0.000448232	0.000361962	0.000551323	0.000482397	0.001017411	0.000698144	0.001675792	0.000447888	0.000241009	0.000741362	0.00033572	0.000309946	0.000258276	0.000301249	0.087061612	0.000404633	0.000732369	0.000301314	0.003313918	0.000352919	0.000568464	0.000344313	0.000525431	0.000258237	0.000249616	0.000223794	0.000292667	0.000309909	0.000361541	0.000258224	0.000361541	0.000275452	0.000473659	0.000197971	0.000344324	0.000292654	0.000275439	0.000232401	0.000197971	0.000301262	0.000378756	0.000292654	0.000284047	0.000318462	0.000284034	0.000335692	0.000344326	0.000180756	0.000525327	0.000309881	0.000370147	0.000241007	0.000490771	0.000258224	0.00041325	0.000318475	0.000266833	0.000301262	0.000284047	0.000327083	0.000318477	0.000413185	0.000327083	0.000154934	0.000241009	0.000352919	0.000327083	0.000249616	0.000275441	0.000189364	0.000284045	0.000206579	0.000318477	0.000309868	0.000344298	0.00026683	0.000284047	0.00026683	0.000301236	0.000232401	0.000327085	0.000240984	0.000241009	0.000189363	0.000318477	0.000292654	0.000327083	0.000275439	0.00030126	0.000172112	0.000258224	0.000266833	0.000241009	0.000275439	0.00030126	0.000266833	0.000309868	0.000327109	0.00030126	0.0003443	0.000223794	0.000327083	0.000335692	0.000301249	0.000335655	0.000258224	0.000404564	0.00032706	0.000292654	0.000258224
410253	0.002	0.000291201	0.000250457	0.000169614	0.000201921	0.000209999	0.000218075	0.000420148	0.01470606	0.075712179	0.000525561	0.610746977	0.002046356	0.002512535	0.000242307	0.000590538	1.681036769	0.005072576	0.026422719	0.000712863	0.000420856	0.000242331	0.000476834	0.000533554	0.000889666	0.000654921	0.001653894	0.000355553	0.000193928	0.000557874	0.000396057	0.000250384	0.000226153	0.000266538	0.080573191	0.000331405	0.000808795	0.000242307	0.003019022	0.000323091	0.000638644	0.000339289	0.000509151	0.00028269	0.00025846	0.000218075	0.00025846	0.000250384	0.0003635	0.000226153	0.000315025	0.000201909	0.000355422	0.000250384	0.000436334	0.000298857	0.000250384	0.000234229	0.000137307	0.000218077	0.000387728	0.000290769	0.000363498	0.000185768	0.000242307	0.000266538	0.000347357	0.00025037	0.000379626	0.000306982	0.00028269	0.000306921	0.000444353	0.000274614	0.000403954	0.000210011	0.00033923	0.000218077	0.000226153	0.000242307	0.000258462	0.000290769	0.000258462	0.000234231	0.000177668	0.000266538	0.000274614	0.000290792	0.000274582	0.000137306	0.000314999	0.000209997	0.00034732	0.000209999	0.000282692	0.000266538	0.000242307	0.000290767	0.000242307	0.000266538	0.000298845	0.000314999	0.000306921	0.000290804	0.000355432	0.000347355	0.000395791	0.000250384	0.000250382	0.000185757	0.000339228	0.000274638	0.000161525	0.000323089	0.000250382	0.00028269	0.00033923	0.000290767	0.000306911	0.000274614	0.000201921	0.000242307	0.000201909	0.000226153	0.000323077	0.000306921	0.000234229	0.000258462	0.000250382	0.000371538
410254	0.002	0.000360945	0.000264344	0.000256298	0.000264308	0.000248289	0.000232269	0.000456837	0.014104597	0.07427366	0.000537058	0.616674332	0.002037612	0.002433945	0.00021631	0.000529394	0.632600828	0.005912679	0.026127852	0.000795389	0.000561928	0.000384925	0.000416666	0.000473004	0.001051243	0.000657613	0.001470223	0.000368477	0.000248311	0.000561099	0.000336428	0.000248289	0.000264306	0.00021625	0.081479674	0.000384841	0.00075368	0.000240279	0.003115535	0.000432805	0.000440729	0.000248289	0.000416596	0.000232269	0.000376593	0.000216262	0.000312375	0.000176205	0.000296343	0.000208242	0.000272318	0.000208242	0.000496801	0.000240279	0.000376461	0.00021625	0.000248287	0.00021625	0.000200232	0.000200232	0.00021625	0.000312363	0.000248287	0.00020824	0.000248289	0.000208242	0.00033638	0.000240279	0.000392516	0.000304353	0.000272316	0.000200232	0.000552958	0.000224261	0.000328382	0.000256298	0.00021625	0.000224261	0.000312363	0.000168171	0.000256286	0.000232269	0.000352422	0.000304389	0.000256298	0.000264306	0.000320372	0.000240279	0.000288337	0.000248287	0.000312361	0.000280324	0.000320372	0.00020823	0.000280326	0.000304365	0.000272316	0.00034452	0.000288335	0.000256298	0.000232269	0.00021625	0.000360395	0.000304365	0.000160174	0.000312361	0.000264308	0.000280324	0.00035241	0.000256298	0.000296343	0.000304353	0.000216238	0.000248287	0.000256298	0.000288337	0.000232235	0.000264306	0.00021625	0.000288335	0.000336392	0.000264306	0.000296343	0.000248287	0.000312363	0.000256298	0.000248287	0.000280326	0.00021625	0.000248287
410255	0.002	0.000366072	0.000222547	0.000174839	0.000190733	0.000230531	0.000270208	0.000445243	0.014124143	0.075879091	0.000532903	0.61968989	0.001973582	0.002513378	0.000238501	0.000804305	0.688846562	0.005895122	0.025956569	0.000677543	0.000541218	0.000326159	0.000485152	0.000588669	0.001043128	0.00065236	0.001587356	0.00039773	0.000254312	0.000644274	0.000325849	0.000254326	0.000262413	0.000246366	0.079405375	0.000461145	0.000739887	0.00026226	0.003059234	0.00032584	0.000652233	0.000294051	0.000588508	0.000206629	0.00025431	0.000206629	0.000262296	0.000206629	0.000389486	0.000246364	0.00034177	0.000254312	0.000413341	0.00033381	0.000397447	0.000270206	0.000381503	0.000246364	0.000238418	0.000238418	0.000270208	0.000301997	0.000325838	0.000214575	0.000302009	0.000262272	0.000421362	0.000222523	0.000373535	0.000317937	0.000294049	0.00026226	0.000453149	0.000278152	0.000341744	0.000222523	0.000317901	0.000262258	0.000381481	0.000317891	0.000333796	0.00026226	0.000254312	0.000278154	0.000270206	0.000230469	0.000341768	0.000238418	0.00035765	0.000214575	0.000270206	0.000254314	0.000294049	0.000309943	0.000230469	0.000270206	0.000294049	0.000309943	0.000325838	0.000214575	0.000317903	0.000278154	0.000238418	0.000278164	0.000301997	0.000373544	0.000301995	0.00026226	0.000405357	0.000246366	0.000301995	0.000262258	0.000278152	0.000317891	0.000214575	0.000238418	0.000254312	0.000294049	0.000238416	0.000222523	0.000246364	0.000182786	0.000357626	0.000246352	0.000309943	0.000278152	0.000317903	0.000182786	0.00026227	0.000135056
410256	0.002	0.000491197	0.000269942	0.000228867	0.000237039	0.000187997	0.000245214	0.00044975	0.014408111	0.076350461	0.000597526	0.624417529	0.002071012	0.002517011	0.000245214	0.000564825	1.199558	0.005989117	0.027467858	0.000655711	0.000450219	0.000351778	0.000556644	0.000359918	0.001106073	0.000638188	0.001722756	0.000392588	0.000335114	0.000548123	0.000286084	0.000187997	0.000261586	0.000269771	0.083682434	0.000449817	0.000785682	0.000294305	0.002764478	0.000400606	0.0007283	0.000310604	0.00049897	0.000187998	0.00033514	0.000318803	0.000220692	0.000310714	0.000343374	0.000187997	0.000302443	0.000228867	0.000335142	0.000286082	0.000392429	0.000261549	0.000245238	0.000204344	0.000318791	0.000261561	0.000318791	0.000204346	0.000310653	0.000253387	0.000237041	0.000245214	0.000359685	0.000261561	0.000490601	0.000237041	0.000269736	0.000286084	0.000416965	0.000196171	0.000359734	0.000220692	0.000204344	0.000302431	0.00037602	0.000228867	0.000204344	0.000253387	0.000286082	0.000253387	0.000261561	0.000261551	0.000220669	0.000228867	0.000245214	0.000269736	0.000286082	0.000326966	0.000335124	0.000245214	0.000318803	0.000204344	0.000343348	0.000286084	0.000343289	0.000294256	0.000253376	0.000253389	0.000245214	0.000212519	0.000196171	0.000277909	0.000245214	0.000253387	0.000261561	0.000245214	0.000245214	0.000277909	0.000269734	0.000343299	0.000310604	0.000286084	0.000310606	0.000179823	0.000253389	0.000310604	0.000253362	0.000212519	0.000318779	0.000286084	0.000253387	0.000261561	0.000294258	0.000277897	0.000277909	0.000179811
410257	0.002	0.00028861	0.000210527	0.000194717	0.000202506	0.000241484	0.000303956	0.000475444	0.013596811	0.071936804	0.000717748	0.598568859	0.001800385	0.0025261	0.000249238	0.000631975	0.626882504	0.005807865	0.025526032	0.000789902	0.000429018	0.000405375	0.000483251	0.000537776	0.000936376	0.000522294	0.001705016	0.000381874	0.000280395	0.000671116	0.000319337	0.000296009	0.000249238	0.000257026	0.078151767	0.000366187	0.000701669	0.000257028	0.003053872	0.000311575	0.000506585	0.000233684	0.00046759	0.000210294	0.000280422	0.000218082	0.000319384	0.000218084	0.000350503	0.000334949	0.000303797	0.000225873	0.000319349	0.000194717	0.000373882	0.000327243	0.000194717	0.000233684	0.000280393	0.00029597	0.000319409	0.000241449	0.00029597	0.000210306	0.000334939	0.000311549	0.000257026	0.000249238	0.000342727	0.000288182	0.000334949	0.000194717	0.00048315	0.000272605	0.000350503	0.000233661	0.000218084	0.000241484	0.000225871	0.000280395	0.00030376	0.000241451	0.000241451	0.000249238	0.000272603	0.00031936	0.00029597	0.000186928	0.000381704	0.000264816	0.000233661	0.000233661	0.000241404	0.000218084	0.00030376	0.000280393	0.000342704	0.000233661	0.000163551	0.000241451	0.00029597	0.000288182	0.000272628	0.000272605	0.000257026	0.000257028	0.000272617	0.000241449	0.000327138	0.00030376	0.000241451	0.000334914	0.000218084	0.000225871	0.000280369	0.000327125	0.00025704	0.000280393	0.000233661	0.000233661	0.000225873	0.00030376	0.000327125	0.000350505	0.000288182	0.000241451	0.000272593	0.000163562	0.000257026	0.000257026
410258	0.002	0.000394859	0.000185969	0.000178531	0.000185969	0.00019342	0.000208309	0.000476447	0.012978541	0.069556424	0.000521308	0.555562571	0.001855185	0.002320392	0.000245492	0.000446974	1.259119906	0.005247249	0.02400416	0.000739084	0.000506594	0.000342661	0.000484013	0.000409392	0.000819505	0.000663046	0.0016281	0.000245503	0.000223164	0.000573554	0.000386907	0.00029018	0.000200847	0.000171092	0.074322751	0.000364646	0.000714878	0.000297596	0.002447959	0.000305127	0.00048384	0.000290112	0.000394427	0.000223166	0.000238041	0.000208287	0.000371972	0.000245481	0.000267796	0.000260359	0.000267796	0.000185969	0.000357119	0.000267796	0.000491241	0.000208287	0.000215724	0.000223164	0.000260368	0.000178531	0.000297566	0.000215726	0.000342197	0.000208287	0.000200849	0.000238041	0.000334768	0.000171082	0.000252919	0.000267796	0.000342241	0.000163653	0.000453961	0.000305002	0.000342217	0.000230602	0.000267808	0.000193409	0.000215724	0.000215724	0.000290115	0.000252919	0.000230604	0.000208287	0.000230604	0.000267821	0.000275236	0.000223164	0.000401729	0.000267809	0.000290114	0.000215715	0.000275236	0.000252919	0.000275236	0.000215726	0.000223164	0.000282674	0.000200849	0.000230604	0.000282674	0.000215726	0.000245481	0.000305024	0.000238041	0.000185969	0.000230602	0.00031987	0.000252921	0.000275236	0.000282674	0.000193409	0.000282687	0.000267796	0.00020086	0.000260359	0.000238041	0.000312429	0.000208287	0.000252908	0.000297551	0.000304991	0.000260359	0.000252919	0.000349623	0.000238041	0.000327308	0.000319869	0.000304991	0.000208287
410259	0.002	0.000252011	0.000177759	0.000177758	0.000192572	0.000170353	0.000148132	0.000452082	0.013389114	0.069380646	0.000600545	0.566483298	0.001876721	0.002596352	0.000214804	0.000467346	1.085555792	0.005302133	0.023220939	0.000877501	0.000556426	0.000303827	0.000407755	0.000355773	0.000845634	0.000481933	0.001442091	0.000400202	0.000296288	0.000615579	0.000370586	0.000244417	0.000185165	0.000199978	0.075387432	0.000340761	0.00066727	0.000274123	0.00282845	0.000237011	0.000459469	0.000274045	0.000466921	0.000229604	0.000266638	0.000222198	0.000222198	0.000207387	0.000229604	0.000259232	0.000333379	0.000281453	0.000281466	0.000207385	0.000422435	0.000133309	0.000237011	0.000207374	0.000199978	0.000237011	0.000303705	0.000266649	0.000281453	0.000274045	0.000162945	0.000207385	0.000355585	0.000237024	0.000466863	0.000303671	0.000340738	0.000281453	0.000407587	0.000281484	0.000251825	0.000237011	0.000199978	0.000237011	0.000214791	0.000177758	0.000348135	0.000222198	0.000244417	0.000148132	0.000237	0.000303682	0.000251825	0.000177758	0.000274045	0.000237011	0.000296264	0.000244419	0.000207385	0.000244417	0.000259232	0.000170351	0.000266627	0.000192572	0.00019998	0.000288858	0.000177736	0.000251825	0.000244419	0.000199978	0.00025923	0.000229604	0.000237011	0.000237011	0.000259232	0.000251825	0.000229604	0.000155538	0.000288858	0.000199978	0.000274045	0.000281451	0.000207385	0.000274045	0.000222198	0.000266638	0.000281451	0.000207385	0.000199978	0.000214782	0.000229604	0.000318483	0.000237011	0.000296264	0.000281451	0.000251825
410260	0.002	0.0002682	0.000192289	0.000151078	0.000185401	0.000219745	0.000226611	0.000378053	0.012137453	0.064092401	0.00046742	0.52908413	0.001601339	0.002260695	0.000240427	0.00047449	1.051304161	0.005217435	0.022490893	0.000689012	0.000495196	0.000378153	0.000460642	0.000481107	0.00086682	0.000501835	0.001475176	0.000364205	0.0002129	0.000501657	0.000315963	0.000295444	0.000309023	0.000260935	0.069095273	0.000357247	0.000597996	0.000192268	0.002399469	0.000329676	0.000467112	0.000212878	0.000377759	0.000192279	0.000247222	0.000233479	0.000185401	0.000206002	0.000267813	0.000226603	0.000357153	0.000233489	0.000398455	0.000274668	0.000288414	0.000212869	0.000123601	0.000164801	0.000233468	0.000260935	0.000240336	0.000164801	0.000267804	0.000185401	0.000212869	0.000302137	0.000343368	0.000212868	0.000357183	0.000185392	0.000267832	0.000247212	0.000247226	0.000206002	0.000267803	0.000212868	0.000137314	0.000226603	0.000336511	0.000171668	0.000281546	0.000212859	0.000281546	0.000199136	0.000233468	0.000185401	0.000226603	0.000206002	0.000288402	0.000219735	0.000247202	0.000206002	0.000281546	0.000267803	0.000185401	0.000199134	0.000260945	0.000178515	0.000206002	0.000199136	0.000254069	0.000219756	0.000233468	0.000247202	0.000185403	0.000151068	0.000274691	0.000247202	0.000240334	0.000240334	0.000226601	0.000226601	0.000219735	0.000137324	0.000281534	0.000240336	0.000247212	0.000219745	0.000219735	0.000240336	0.000185401	0.000178515	0.000185401	0.000260935	0.000206002	0.000240336	0.000212857	0.000329602	0.000233468	0.000240334
410261	0.002	0.000401426	0.000213245	0.000221749	0.000281474	0.000247334	0.000289979	0.000495019	0.015087858	0.079946173	0.000700134	0.658102815	0.002091217	0.002713391	0.000324223	0.000589354	0.691391541	0.006228318	0.02824176	0.000770489	0.000461573	0.000392745	0.00062313	0.000452296	0.001059322	0.000631753	0.00173771	0.000426581	0.000298508	0.00070026	0.000341206	0.000255864	0.000307064	0.000307266	0.087153265	0.000503442	0.000879596	0.000264391	0.002763599	0.000400949	0.000554745	0.000247334	0.000460721	0.000272921	0.000332636	0.000392336	0.000324093	0.000298521	0.000341176	0.000255864	0.000281449	0.000247372	0.000503368	0.000315566	0.000426519	0.000281449	0.000307036	0.000230279	0.000315476	0.000221749	0.000238806	0.000247334	0.000307038	0.000332636	0.000289979	0.00020469	0.000537545	0.000332662	0.000383849	0.000281451	0.000366815	0.000289979	0.000648553	0.000341151	0.000307051	0.000272921	0.000196149	0.000272923	0.000307062	0.000341151	0.000366764	0.000272921	0.000332636	0.000272921	0.000204691	0.000298508	0.000213219	0.000307036	0.00039234	0.000324096	0.000281449	0.000238806	0.000221749	0.000255864	0.000307038	0.000230291	0.000315566	0.000264391	0.000324093	0.000221749	0.000315564	0.000162034	0.000349681	0.000349808	0.000281449	0.000298508	0.000264379	0.000247334	0.000375268	0.000230276	0.000400879	0.000307036	0.000204678	0.000255864	0.000400853	0.000307036	0.000196162	0.000298483	0.000255866	0.000264393	0.000255866	0.000272921	0.000221749	0.000204665	0.000358208	0.000272908	0.000264393	0.000221749	0.000315564	0.000324093
410262	0.002	0.000376487	0.000326041	0.000258985	0.000175432	0.000167078	0.000258972	0.000618973	0.014758399	0.078738299	0.000694399	0.649397941	0.002091351	0.002749982	0.000351262	0.000568856	0.628141558	0.006189691	0.027523596	0.000838236	0.000510426	0.000334655	0.00058536	0.000593746	0.001138681	0.000677483	0.001676541	0.000392699	0.00025063	0.000660437	0.000317448	0.00019214	0.000217202	0.000225555	0.084278056	0.000459659	0.00076942	0.000292386	0.003011954	0.000292402	0.000668923	0.000367586	0.000518099	0.000292386	0.000409394	0.000284033	0.000217215	0.000200507	0.000384317	0.000275678	0.000367611	0.000300741	0.000325843	0.00023391	0.000543222	0.00025897	0.000325801	0.000225555	0.000225555	0.000242265	0.00030911	0.000200493	0.000334196	0.000284033	0.000359219	0.00025896	0.000426106	0.000217202	0.000384292	0.000309096	0.000292388	0.000317473	0.000442872	0.00025897	0.000258947	0.00024225	0.000242265	0.00027568	0.000284035	0.000217202	0.000267325	0.000192139	0.000292386	0.000258985	0.000267325	0.000225555	0.000309096	0.000284058	0.000342511	0.000175433	0.000250618	0.000208847	0.000242263	0.000250618	0.000350878	0.000242265	0.000250616	0.000250618	0.000250618	0.000325803	0.00019214	0.000208847	0.000208849	0.00022552	0.000284033	0.000200481	0.000342511	0.000325816	0.000350853	0.000334156	0.000284033	0.00031745	0.000225555	0.000208824	0.000350864	0.000200469	0.000309094	0.000200494	0.000275668	0.000317448	0.000325801	0.000334156	0.000250618	0.000250618	0.000275655	0.00025896	0.000267325	0.000208835	0.000200494	0.000225555
410263	0.002	0.000312347	0.000295674	0.000213477	0.000213452	0.000188823	0.000155984	0.000517663	0.014894595	0.077518152	0.000525992	0.630742823	0.001947264	0.002662397	0.00026271	0.000526195	0.699285206	0.00579831	0.026743253	0.000758514	0.00044406	0.000271116	0.000567308	0.000361414	0.000912629	0.000690667	0.001722285	0.000410609	0.000246303	0.000682306	0.000427163	0.000328424	0.000229872	0.000254514	0.079762657	0.000451736	0.000838684	0.000336647	0.003001952	0.000361314	0.000599708	0.000213452	0.000468157	0.000270931	0.000311968	0.000180614	0.00027913	0.000295551	0.00033661	0.000188823	0.000303784	0.000197011	0.000410549	0.000246291	0.000353066	0.000254502	0.00030377	0.000188823	0.000254502	0.000312005	0.00028734	0.00023808	0.000311968	0.000213452	0.000262698	0.00026271	0.000394103	0.000229872	0.000492879	0.000303784	0.000394165	0.00027913	0.000459957	0.00026271	0.00035303	0.000229872	0.000311968	0.000270931	0.000385905	0.00027913	0.00031197	0.00026271	0.000254487	0.000270907	0.00026271	0.000213465	0.000279117	0.000303759	0.00026271	0.000197058	0.0002545	0.000279142	0.000229872	0.000328387	0.000336598	0.000229872	0.000311993	0.000287338	0.000320179	0.000320179	0.000246291	0.000254487	0.000221661	0.000270919	0.000311968	0.00033661	0.00026271	0.000221651	0.000336598	0.000238082	0.000328426	0.000221663	0.000229872	0.000295549	0.000311968	0.0002627	0.000303757	0.000254502	0.000287338	0.000254502	0.000303759	0.000205217	0.000336598	0.000238082	0.000229872	0.000353017	0.000320179	0.000238082	0.000353017	0.000303759
410264	0.002	0.000423001	0.000207056	0.000323232	0.000231916	0.000256749	0.00024021	0.000331404	0.014413821	0.078083442	0.000630115	0.632741108	0.001922176	0.002969765	0.000298211	0.000680298	0.694755778	0.00544601	0.026203638	0.00075595	0.000439617	0.000414594	0.000497265	0.000505732	0.000945639	0.00064675	0.001603647	0.000381233	0.000265095	0.000671602	0.000364518	0.000256786	0.000273314	0.000306445	0.083764881	0.000505534	0.000738012	0.000298161	0.003053466	0.00045565	0.000713007	0.000289905	0.000472215	0.000140798	0.000372727	0.000173927	0.000331315	0.000215339	0.00038101	0.000256762	0.000430792	0.000273316	0.000356165	0.000273316	0.000331303	0.000323009	0.000215339	0.000256749	0.000339623	0.000314726	0.000298163	0.000240187	0.000381	0.000223645	0.000331305	0.00015735	0.000298161	0.000265035	0.00028988	0.000190491	0.000323009	0.000231904	0.000439123	0.000231904	0.000265032	0.000240187	0.000306445	0.000281599	0.00028988	0.000215339	0.000364433	0.000198774	0.000314726	0.000356185	0.000207031	0.000248468	0.000364431	0.000173927	0.000289878	0.00022362	0.000298161	0.000381021	0.000265032	0.00022361	0.000414139	0.000323032	0.000356138	0.000273316	0.00028988	0.000207044	0.000165645	0.000265032	0.00035615	0.000248466	0.000281562	0.000207056	0.000380998	0.000339549	0.000339611	0.000414139	0.000347842	0.000331292	0.000265032	0.000265032	0.000347854	0.000273316	0.000281597	0.00022362	0.000298174	0.000198762	0.000347854	0.000248468	0.000273314	0.000215327	0.000298161	0.000248468	0.000173903	0.000323009	0.000248443	0.000298161
410265	0.002	0.000378535	0.000267095	0.000185279	0.00011116	0.000163036	0.000155625	0.000363299	0.013187334	0.068848577	0.00069039	0.567275048	0.001795809	0.002530522	0.00028935	0.000497318	1.337023709	0.00534835	0.024196816	0.000639546	0.00037109	0.000348779	0.000400407	0.000504352	0.000816303	0.000608609	0.001360335	0.000422723	0.000266832	0.000637935	0.000274219	0.000237154	0.000237143	0.0002075	0.07414862	0.000348374	0.000816344	0.000274207	0.002650003	0.0002668	0.00063051	0.000259374	0.000422559	0.000274197	0.000237145	0.000237143	0.000259374	0.000163025	0.000237143	0.000170446	0.00029643	0.000222322	0.000363208	0.000326128	0.000333496	0.000200068	0.000244532	0.000163035	0.000222322	0.000274208	0.000274197	0.000214912	0.000281607	0.000222322	0.000259365	0.000229731	0.000370594	0.000251964	0.000422577	0.000222311	0.000303873	0.000200091	0.000385449	0.000251964	0.000281607	0.000229731	0.000340918	0.000229733	0.000214912	0.000237145	0.000185256	0.000200091	0.000429978	0.000192679	0.00021491	0.000340916	0.000251964	0.000229733	0.000259374	0.000200089	0.000251964	0.000244555	0.000237143	0.000222322	0.000259374	0.000237132	0.000200089	0.000274195	0.000289019	0.000244544	0.000281607	0.000125971	0.000222322	0.000244553	0.000200091	0.000281607	0.000318652	0.000244555	0.000333494	0.0002075	0.000244555	0.000251964	0.000192679	0.000170403	0.000200089	0.000229731	0.000266786	0.000266786	0.00021491	0.000259374	0.000192657	0.000274195	0.000251964	0.000170425	0.000237143	0.000251964	0.000296428	0.000244555	0.00031125	0.000229731
410266	0.002	0.000301688	0.000187287	0.000293193	0.000236143	0.000203572	0.00021987	0.000456277	0.014638904	0.075990283	0.000513508	0.629900082	0.002095852	0.002796963	0.00031761	0.000480987	1.264994257	0.005801994	0.026461207	0.000711341	0.000505675	0.000439985	0.000472636	0.000472654	0.001003411	0.00056231	0.001864238	0.000423738	0.000236143	0.000709383	0.00036652	0.000236143	0.000211716	0.000236182	0.08332178	0.000456149	0.000856106	0.000268714	0.002671105	0.000366479	0.000643895	0.000293144	0.000472536	0.000228001	0.000276858	0.000236143	0.000252431	0.000276858	0.000228001	0.000293144	0.000390945	0.000285012	0.000333877	0.00021986	0.000358362	0.000211716	0.000317588	0.000252431	0.000203572	0.000244287	0.000382728	0.000244287	0.000228001	0.000309444	0.000276858	0.000260573	0.00039914	0.000236143	0.000333871	0.000301288	0.000325728	0.000268714	0.00044807	0.000423515	0.000366469	0.000268717	0.000211716	0.000244275	0.000227989	0.000252431	0.000431756	0.00019543	0.000244287	0.000252431	0.000317574	0.000366457	0.000366443	0.000293144	0.000390897	0.00027686	0.000342015	0.000211703	0.000276846	0.000342013	0.000325715	0.000268714	0.000268717	0.000219857	0.000244287	0.000252429	0.000236143	0.000301286	0.000333871	0.000342001	0.00030943	0.000276858	0.000358301	0.000228001	0.000260573	0.000260573	0.000268717	0.000285002	0.000211716	0.000301288	0.00030943	0.000187274	0.000252429	0.000301286	0.000342015	0.00030943	0.000227977	0.000285002	0.000333871	0.000301288	0.000236131	0.000195429	0.000252429	0.000317574	0.000374562	0.000374587
410267	0.002	0.000351629	0.000274178	0.000196968	0.000214081	0.000291164	0.000239772	0.000385595	0.014578409	0.079866384	0.000608662	0.656615875	0.002291337	0.002793328	0.000222671	0.000608957	0.667634405	0.006634699	0.028004896	0.000730152	0.000626053	0.000308316	0.000591193	0.000488439	0.001038019	0.00076318	0.001641038	0.000462678	0.000282589	0.000625739	0.000333994	0.000334045	0.000248336	0.000162702	0.087954335	0.000351122	0.000754594	0.000282589	0.003052458	0.000376838	0.000642718	0.000334098	0.000445464	0.000325429	0.000419818	0.000222645	0.000239772	0.000248334	0.000393986	0.000265462	0.000256898	0.000333981	0.000385373	0.000282587	0.000333955	0.000256898	0.000325431	0.000316842	0.000214081	0.000265462	0.000359669	0.000239772	0.000325393	0.00016269	0.000282587	0.000282587	0.000436769	0.000248336	0.000351107	0.000282589	0.000462584	0.000256898	0.000591264	0.000239772	0.000274024	0.000248336	0.000265462	0.000282589	0.000265462	0.000256898	0.000325404	0.00023121	0.000385375	0.000265462	0.000282576	0.000282589	0.00034253	0.00026546	0.000282576	0.000282576	0.000256885	0.0002569	0.000325406	0.000239772	0.000248334	0.000222645	0.000308277	0.000248334	0.000351094	0.000385347	0.000291151	0.000171253	0.000222645	0.000291151	0.000179815	0.000368221	0.000222632	0.000282589	0.000291151	0.000265462	0.000291151	0.000308277	0.000325404	0.000239772	0.000316842	0.000282589	0.000308277	0.000368246	0.000274024	0.000351094	0.000351094	0.000308279	0.000248334	0.000248334	0.000282589	0.000256898	0.000282589	0.000282587	0.000196955	0.000299715
410268	0.002	0.000384598	0.000308927	0.000183676	0.000175314	0.000200361	0.000292205	0.000526328	0.01523676	0.079200374	0.000501372	0.639656773	0.002072912	0.00274027	0.000325586	0.000601931	1.147560596	0.005730685	0.026488773	0.000964038	0.000543467	0.000300938	0.0004678	0.000492952	0.001112608	0.000627072	0.001641813	0.000359106	0.000283869	0.000685338	0.000333933	0.000325599	0.000242128	0.00030059	0.085380456	0.000384348	0.000927944	0.000275494	0.003077723	0.000325599	0.000651766	0.0002588	0.000501218	0.000217057	0.000300553	0.000283844	0.0002588	0.000183651	0.000333985	0.000133574	0.000367353	0.000350655	0.000409171	0.000217057	0.000417495	0.000317239	0.000275494	0.000283844	0.0002588	0.000267147	0.000342283	0.000242101	0.000375688	0.000175316	0.00030054	0.000250448	0.0002588	0.000358979	0.000283844	0.000392412	0.000400772	0.000283871	0.000609809	0.000325586	0.000225407	0.000225405	0.000208708	0.00025044	0.0002588	0.000300542	0.00038405	0.000192012	0.00020036	0.000192011	0.000317237	0.0002588	0.000333973	0.000308889	0.000275496	0.000267147	0.000342297	0.000233754	0.000283844	0.00025045	0.00030054	0.000283844	0.000217057	0.000258798	0.000333933	0.000242091	0.00030054	0.000242103	0.000217057	0.000317237	0.00025045	0.000317226	0.000308887	0.000317237	0.000275496	0.000375713	0.00030054	0.000317249	0.000267147	0.000166966	0.000191999	0.000358979	0.000242101	0.000283844	0.000317237	0.000317237	0.000317237	0.000292191	0.00037569	0.000242089	0.00030053	0.000325586	0.00020036	0.00030054	0.000183663	0.000308887
410269	0.002	0.000292382	0.000255489	0.000264642	0.000273738	0.00023724	0.000228115	0.000584408	0.016023586	0.084733963	0.000575437	0.703057763	0.002182657	0.002662029	0.000310291	0.000612348	1.459379791	0.006303006	0.029448655	0.000777842	0.000548311	0.000337773	0.000602671	0.000657994	0.001087612	0.000795112	0.002005952	0.000483868	0.000255489	0.000721512	0.000355943	0.000310264	0.000228115	0.000209867	0.090475214	0.000556935	0.001078511	0.000264613	0.003512772	0.00031941	0.000675694	0.000346735	0.000538643	0.000228128	0.000310264	0.00023724	0.000264626	0.000173367	0.000410665	0.000374217	0.000337614	0.000337625	0.000438026	0.00037411	0.000465562	0.000282862	0.000273738	0.000273711	0.000310239	0.000355861	0.00042887	0.000264613	0.000456289	0.00037411	0.000346737	0.000364998	0.000374123	0.000374164	0.000483757	0.00023724	0.000319362	0.000182492	0.000392375	0.000291988	0.000364986	0.000255489	0.000364984	0.00021899	0.000301113	0.000310237	0.000392372	0.000346735	0.000291988	0.000282864	0.000319362	0.000291988	0.000383235	0.000264615	0.000456316	0.000337614	0.000401482	0.000346735	0.000419802	0.000310237	0.00029196	0.000328488	0.000310237	0.000282862	0.000282864	0.000301113	0.000291988	0.000264613	0.00021899	0.000319362	0.000255487	0.000273711	0.000346735	0.000319362	0.00037411	0.000328486	0.000191616	0.000319376	0.000310223	0.000301111	0.000346735	0.000273738	0.000310237	0.000282862	0.000291988	0.000273725	0.000273725	0.000383247	0.000310237	0.000237227	0.000291988	0.000264615	0.000319362	0.000273738	0.000291988	0.000191603
410270	0.002	0.000411114	0.000262931	0.000221723	0.000213512	0.000238173	0.000188901	0.000509848	0.014349741	0.078219724	0.00050144	0.632422858	0.001905484	0.002654915	0.000262785	0.000468687	0.662211671	0.006047088	0.026153676	0.000601228	0.000592184	0.000303955	0.00057524	0.000509491	0.000912825	0.000731796	0.001797555	0.000262796	0.000262783	0.000534165	0.000361404	0.000246359	0.00028742	0.000197088	0.082927914	0.00049302	0.000748136	0.000238146	0.003094203	0.000238149	0.000484744	0.000262783	0.000336765	0.00016424	0.000279221	0.000238146	0.000262783	0.000229936	0.000344917	0.000213512	0.000377853	0.000238159	0.000394342	0.000246359	0.000377814	0.00032028	0.000254595	0.000328503	0.000303854	0.000279207	0.000344929	0.000238124	0.000295633	0.000279185	0.000328505	0.000270996	0.000418934	0.000271008	0.000377777	0.000386	0.000238149	0.000180627	0.00046007	0.000279207	0.000262783	0.00025457	0.000344902	0.000246359	0.000270994	0.0001889	0.000353115	0.000303844	0.000312055	0.000164239	0.000287406	0.000164239	0.000287418	0.000295631	0.00028742	0.000205299	0.000221723	0.000221723	0.000344892	0.000287418	0.000361341	0.000229936	0.000213512	0.00025457	0.000328491	0.000361341	0.000180663	0.000221723	0.000246396	0.000295631	0.000377762	0.000279234	0.000361341	0.000205299	0.000246361	0.000221723	0.000270996	0.000213512	0.000238146	0.000229936	0.000246347	0.000287418	0.000238146	0.000229936	0.000246359	0.000205287	0.000328493	0.000213499	0.000287418	0.000270994	0.000229911	0.000246357	0.0002217	0.00028742	0.000303856	0.000188863
410271	0.002	0.00033693	0.000281715	0.000211261	0.000258206	0.000140839	0.000234931	0.000469862	0.013275226	0.074318113	0.000595435	0.599683547	0.001832321	0.002243747	0.000289527	0.000524987	1.172753821	0.005770123	0.024919666	0.000769367	0.00043901	0.000313315	0.00045416	0.000509166	0.000964251	0.000736504	0.001499405	0.000454057	0.000203436	0.000618768	0.000367831	0.00022692	0.000211259	0.000250384	0.078630463	0.000524581	0.000673564	0.00022691	0.002876496	0.000273857	0.000532394	0.000273857	0.000602948	0.000273857	0.00036781	0.00022691	0.000195611	0.000234722	0.000250382	0.000273857	0.000383482	0.00022691	0.000555812	0.000195601	0.000359937	0.000187786	0.000273857	0.000187764	0.00032084	0.000148652	0.000375668	0.000156488	0.000258206	0.000226908	0.000234734	0.000352147	0.000375668	0.000313015	0.000273857	0.000172126	0.000352136	0.000242557	0.000422685	0.000289503	0.000273857	0.000258206	0.000320803	0.000219085	0.00028168	0.000320803	0.000312979	0.000226908	0.000250382	0.000219085	0.000258206	0.000266031	0.000312979	0.00028168	0.000258208	0.000226908	0.000258208	0.000305154	0.000266031	0.000234734	0.000305154	0.000242557	0.000313001	0.000226908	0.000250382	0.000250382	0.000211259	0.000258219	0.000328638	0.000320815	0.000422601	0.000234734	0.000273855	0.000242557	0.000344289	0.000219085	0.000305152	0.000226908	0.000226897	0.000266031	0.000219085	0.000297329	0.000219085	0.000211259	0.000234734	0.000266031	0.000234734	0.000336454	0.000273855	0.000273855	0.000266008	0.000211261	0.000219085	0.000179962	0.000273855	0.000219073
410272	0.002	0.000231434	0.000173406	0.00016613	0.000151674	0.000166119	0.000144451	0.000462557	0.013118764	0.067725957	0.000607784	0.554468657	0.001924628	0.002290614	0.000281778	0.000513584	0.597688362	0.005552638	0.023568073	0.000659392	0.000412335	0.000332625	0.00052778	0.000375804	0.001042278	0.000549611	0.001777286	0.00037574	0.000187787	0.000673139	0.000368483	0.000209454	0.000173342	0.000274533	0.072119693	0.000339603	0.000534858	0.000317818	0.002684872	0.000310594	0.000599975	0.000252802	0.000455288	0.000296169	0.000281681	0.000187787	0.000296158	0.000195009	0.000288903	0.000180566	0.000267247	0.000195009	0.000317803	0.000231122	0.000368448	0.000288903	0.000209456	0.00025278	0.000223912	0.000202232	0.000209454	0.000202232	0.000245569	0.00022389	0.000195011	0.000288948	0.000346717	0.000252791	0.000332272	0.00031785	0.000332261	0.000209454	0.000419086	0.000260014	0.000216677	0.000223901	0.000260036	0.000260097	0.000317793	0.000260012	0.000310571	0.000223901	0.000245567	0.000238333	0.000180564	0.00033225	0.000231122	0.000245557	0.000245557	0.000202232	0.000245569	0.000195009	0.000245567	0.000209456	0.000368384	0.000231112	0.000195009	0.000216677	0.000216677	0.00017332	0.000187807	0.000187755	0.000310584	0.000231121	0.000267236	0.000274457	0.000195009	0.000245557	0.000260012	0.000296126	0.000195009	0.000195009	0.000195009	0.000158885	0.000310571	0.000238346	0.000296126	0.000296126	0.000173341	0.000209454	0.000274459	0.000288904	0.000274457	0.000260012	0.000187787	0.000252769	0.000274457	0.000166119	0.000180564	0.000238344
410273	0.002	0.000341025	0.000275389	0.000239098	0.000231972	0.00023912	0.000268111	0.000297136	0.012521212	0.067956915	0.000580288	0.553082579	0.001703154	0.002223545	0.000282568	0.000471462	1.762193302	0.005302108	0.022459009	0.000698302	0.000457142	0.000333769	0.000565804	0.000464075	0.000936388	0.000594921	0.001395995	0.000318987	0.000224597	0.000594934	0.000275313	0.000268087	0.000224617	0.000181126	0.073890371	0.000304393	0.000725345	0.000217351	0.00274492	0.000275282	0.000471182	0.000253577	0.000456755	0.00017387	0.000340551	0.000239087	0.000275322	0.0001449	0.000210106	0.000173881	0.000304304	0.000188371	0.000405898	0.000260821	0.000347915	0.000246331	0.000304335	0.000188371	0.000239085	0.000217351	0.000231841	0.000246331	0.000304304	0.000173881	0.000231841	0.000195616	0.000391428	0.000224597	0.000326071	0.000268067	0.00036234	0.000195616	0.000471193	0.000224596	0.000282557	0.000195616	0.000297069	0.000268067	0.000231841	0.000231841	0.000224596	0.000188371	0.000181106	0.000260812	0.000202861	0.000304291	0.000282568	0.000253586	0.000217353	0.000246331	0.000253577	0.000260821	0.000311557	0.000231841	0.000268067	0.000217351	0.000195616	0.000159391	0.0001449	0.000210106	0.000224596	0.000195616	0.000202861	0.000260832	0.000195616	0.000173882	0.000239085	0.000210106	0.000289801	0.000246331	0.000297047	0.000137655	0.000210107	0.000224597	0.000260821	0.000239087	0.000239085	0.000260821	0.000231841	0.000355029	0.000333282	0.000260821	0.000297047	0.000239085	0.000282557	0.000181126	0.000318783	0.000326038	0.000333284	0.000217351
410274	0.002	0.000310211	0.000302499	0.000249324	0.000204006	0.000166208	0.000219148	0.000423352	0.013610121	0.070188612	0.00055203	0.576012373	0.00199868	0.002587393	0.00021156	0.000393431	1.350272544	0.005743733	0.024349196	0.000728013	0.000529772	0.000279564	0.000476501	0.000544386	0.000817045	0.00060501	0.001524006	0.00039315	0.000272033	0.000665935	0.000362728	0.000203982	0.000287099	0.000203993	0.075821875	0.000355139	0.000786741	0.000279554	0.002708312	0.000392961	0.000635165	0.000181318	0.000393036	0.000196428	0.000264409	0.000256868	0.000196428	0.00026442	0.000271976	0.000287099	0.000256868	0.000226647	0.00034002	0.000309763	0.000483778	0.000294664	0.000302209	0.000249313	0.000203983	0.000211537	0.000294642	0.000181317	0.000287199	0.000120878	0.000219093	0.000166207	0.000347558	0.000158641	0.000317307	0.000203993	0.000302195	0.000256866	0.000415634	0.000271976	0.000302195	0.000241768	0.000332439	0.000211549	0.000294643	0.000211526	0.000294642	0.000135988	0.000294642	0.000173729	0.00027953	0.000256891	0.000181317	0.000309751	0.000226647	0.00026442	0.000203982	0.000332439	0.00026442	0.000309751	0.000234201	0.000188872	0.000256866	0.000203961	0.000219091	0.000234201	0.000241757	0.000181317	0.000309763	0.000271978	0.000181317	0.000347572	0.000279532	0.000158652	0.000294642	0.000392867	0.000226647	0.000219091	0.000309751	0.000302195	0.000256866	0.000249311	0.000173751	0.000302195	0.000271999	0.000256866	0.000241757	0.000219091	0.000203982	0.000219093	0.00029464	0.000249313	0.00020395	0.000203982	0.000249301	0.000181317
410275	0.002	0.000339786	0.000226218	0.000121188	0.000242376	0.000201979	0.000201979	0.000485111	0.014104921	0.076581085	0.000558135	0.619928477	0.001899767	0.002250864	0.000258692	0.000477316	0.654719908	0.006042987	0.025977696	0.000842933	0.000542163	0.000412606	0.000574128	0.000396127	0.00097109	0.000695804	0.001483389	0.000371741	0.000298943	0.000711842	0.000412152	0.000201979	0.000193902	0.000274705	0.082486693	0.000428357	0.000792877	0.000315114	0.00289659	0.000315087	0.000614402	0.000363627	0.000444553	0.000266613	0.000371669	0.000242376	0.000323192	0.0001939	0.000315091	0.000290853	0.000282773	0.000218138	0.000492982	0.000250456	0.000363603	0.000258534	0.000218138	0.00026659	0.000290851	0.000161561	0.000444479	0.000258534	0.000323168	0.000290853	0.00031514	0.000266615	0.000363625	0.000266615	0.00033934	0.000242376	0.000355498	0.000234298	0.00042823	0.000339338	0.000234298	0.000234296	0.000331248	0.000258534	0.000258536	0.000226218	0.000387813	0.000234296	0.000355498	0.000258534	0.000242376	0.000242376	0.000298992	0.000250456	0.000315089	0.000363589	0.000258536	0.000258534	0.000226218	0.000250454	0.000307009	0.000274731	0.000298931	0.000242376	0.000298931	0.000323155	0.000274693	0.000363613	0.00021814	0.000290851	0.000290851	0.000218138	0.000218116	0.00021006	0.000274693	0.000234296	0.000234296	0.000258534	0.000193889	0.000307009	0.000234296	0.000201979	0.000250454	0.000323192	0.000226218	0.000226218	0.000331248	0.000201979	0.000234284	0.000250454	0.000201979	0.000266613	0.000234298	0.00021006	0.000218138	0.000355508
410276	0.002	0.000479633	0.000327568	0.000247463	0.000207531	0.000175602	0.000255577	0.000415382	0.013545897	0.075615404	0.000639249	0.610483734	0.002248134	0.002660549	0.000215535	0.000599699	1.616760823	0.005993185	0.025612116	0.000657225	0.000367668	0.000319671	0.000503512	0.00047127	0.000927411	0.000751754	0.001722696	0.000367265	0.000375185	0.000655147	0.000383205	0.000207531	0.000279392	0.000239458	0.080437403	0.000431122	0.000887363	0.000311294	0.002667245	0.000303361	0.000567156	0.000351455	0.000455258	0.000295342	0.000287351	0.000223494	0.000207531	0.00029533	0.000335252	0.000239458	0.000335266	0.000343235	0.000287353	0.000175602	0.000343247	0.000191566	0.000215513	0.000215511	0.000183585	0.000255422	0.000295348	0.000287351	0.000295334	0.000319277	0.000199536	0.00032726	0.00032726	0.000271385	0.000463074	0.000247441	0.000391176	0.000223494	0.000423201	0.000319291	0.000287363	0.000311298	0.000279368	0.000271399	0.000279366	0.000263405	0.000399193	0.000279366	0.000279366	0.000239458	0.000239458	0.000279368	0.000295344	0.00027938	0.000327273	0.000239458	0.000287349	0.000287349	0.000279366	0.000215511	0.000311296	0.000247427	0.000215511	0.000247439	0.000247441	0.000271385	0.00029533	0.000303313	0.000279368	0.000271385	0.000287349	0.000263405	0.000303313	0.000343223	0.000375151	0.000263405	0.000255422	0.000343235	0.00023946	0.000255422	0.000231475	0.000279366	0.000199536	0.000247439	0.00033524	0.000239446	0.00027938	0.000199548	0.000263403	0.000279368	0.000247417	0.000279368	0.000287339	0.000359199	0.000271397	0.000215499
410277	0.002	0.000357492	0.000215705	0.000208269	0.000185914	0.00020828	0.000186026	0.000461405	0.013382335	0.070464052	0.000603359	0.572903226	0.001982344	0.002132133	0.000267761	0.000543662	0.643872824	0.005577127	0.023219123	0.000626404	0.000394727	0.000357392	0.000342385	0.000364573	0.00096873	0.000655456	0.001320681	0.000230557	0.000394397	0.000677778	0.000275177	0.000215683	0.000171042	0.000200787	0.07640492	0.000342162	0.000669993	0.000237971	0.002862808	0.000334704	0.000565668	0.000312369	0.000409082	0.00024543	0.000312382	0.000193352	0.00021566	0.000156168	0.000394306	0.000275154	0.000364517	0.000230511	0.000401723	0.000230533	0.000297487	0.000252844	0.000275156	0.000208225	0.000245406	0.000275152	0.000334682	0.000237971	0.000156168	0.000230533	0.000230533	0.000260279	0.000193352	0.000141295	0.000297463	0.000223098	0.000252846	0.000297465	0.000297463	0.000230533	0.000260281	0.000230533	0.000260281	0.000171041	0.000304913	0.000208225	0.000319796	0.000200787	0.000200789	0.000252844	0.000252844	0.00028259	0.000223096	0.000185914	0.000282592	0.000223098	0.000260279	0.000193352	0.000223098	0.000245408	0.000297452	0.000312338	0.000237971	0.000163605	0.000297463	0.000215662	0.000185903	0.000252844	0.000342093	0.000342104	0.000171041	0.00021566	0.000312338	0.000327211	0.000245417	0.000178478	0.000193352	0.000237971	0.000260315	0.000267706	0.000230535	0.000275154	0.000208225	0.000237971	0.000193352	0.000208225	0.00019334	0.000230535	0.000342129	0.000230533	0.000237971	0.000208225	0.000193352	0.000223098	0.000290026	0.000245406
410278	0.002	0.000295082	0.000210467	0.000266719	0.000245659	0.000217494	0.000168374	0.000379035	0.012738121	0.065216394	0.000470483	0.534607234	0.001769805	0.002360487	0.00025257	0.000520023	1.363469656	0.004921534	0.022604256	0.000626449	0.00044978	0.000266801	0.000435285	0.000583053	0.000885577	0.000449423	0.001203279	0.000378958	0.000210633	0.000519678	0.000273637	0.000245554	0.000217483	0.00017539	0.070491637	0.000350948	0.000681531	0.000259578	0.002408232	0.000266591	0.000617926	0.000245545	0.000442286	0.000259597	0.000224498	0.000224498	0.000245545	0.000245545	0.000294665	0.000252562	0.000238529	0.000238529	0.000301746	0.000182405	0.000343795	0.000245545	0.000224498	0.000168373	0.000231512	0.0002245	0.000308707	0.000182394	0.000301692	0.000168373	0.000154342	0.000196425	0.000385951	0.000224498	0.000336748	0.00025256	0.000364915	0.000203452	0.000449255	0.000196436	0.000287657	0.000168363	0.00020345	0.000273607	0.000231525	0.000238531	0.000217481	0.000238529	0.000259576	0.000175388	0.000133295	0.000217471	0.000371942	0.000231512	0.000231502	0.000210456	0.00025256	0.000231514	0.000196436	0.000224498	0.000245545	0.000231514	0.000238527	0.000266591	0.00012626	0.000238531	0.000287638	0.000273607	0.000217481	0.000245545	0.000252562	0.000210467	0.000287638	0.000259545	0.000217481	0.000217481	0.00020345	0.000175378	0.000224498	0.000210467	0.000154331	0.000224498	0.000224498	0.000266593	0.000287638	0.000245543	0.000266591	0.000238529	0.0002245	0.00020345	0.000210467	0.000147326	0.000308684	0.000245543	0.000210465	0.000294655
410279	0.002	0.000314415	0.000243331	0.000243345	0.000274718	0.000172671	0.000290425	0.000455476	0.013783519	0.073508705	0.000636497	0.602347432	0.001925362	0.002457828	0.000329845	0.000385032	0.623564451	0.005269945	0.025398505	0.000724257	0.000542509	0.000353614	0.000510592	0.000486994	0.00121168	0.000549948	0.001496351	0.000424113	0.000219763	0.000604871	0.000376812	0.000282611	0.00023546	0.000235507	0.079819338	0.000368972	0.000793761	0.000219763	0.002861809	0.00037682	0.000597006	0.000259007	0.000400425	0.000259005	0.000282589	0.000117718	0.00023546	0.00019624	0.00032182	0.000251158	0.000353253	0.000227611	0.000368962	0.000259007	0.000392484	0.000259007	0.000251158	0.00018052	0.000298249	0.000266855	0.000337493	0.000298284	0.000345355	0.000211914	0.000282552	0.00023546	0.000290402	0.000266855	0.000345392	0.000188357	0.000321796	0.00018052	0.000376871	0.00028254	0.000266855	0.000219761	0.000321796	0.00018052	0.00034538	0.000227601	0.000321822	0.000196216	0.000274704	0.000243308	0.000251158	0.000227611	0.000313946	0.000259005	0.000313946	0.000227611	0.000274702	0.000251158	0.000298249	0.000329669	0.000188367	0.000321831	0.000282552	0.000227611	0.00039254	0.000251158	0.000188368	0.000329657	0.0003532	0.000259005	0.000227611	0.0002904	0.000259007	0.000243308	0.000266855	0.000392458	0.000149124	0.000211914	0.000282552	0.000251158	0.000282552	0.000329646	0.000298251	0.000251158	0.000266857	0.000259007	0.000274704	0.000298249	0.00024331	0.000274704	0.000337493	0.00029039	0.000321773	0.000259005	0.000243308	0.000211914
410280	0.002	0.000382557	0.000255176	0.000203847	0.000246315	0.000263317	0.000220848	0.000510002	0.014859179	0.078304127	0.000552643	0.64611359	0.002082495	0.002469083	0.000382479	0.0006124	0.728608628	0.006052117	0.026850116	0.000724306	0.000527403	0.000407897	0.000484673	0.000552721	0.001174732	0.000697236	0.001747099	0.000467408	0.000271822	0.000825099	0.000339773	0.000254797	0.000305786	0.000246317	0.08628221	0.000467521	0.000816407	0.000314265	0.003183769	0.000356774	0.000595069	0.000271796	0.000484421	0.000280289	0.000297278	0.000246329	0.000271794	0.000297278	0.000254809	0.000246315	0.000339762	0.000280291	0.000373774	0.000246315	0.000416228	0.000254809	0.000288784	0.000144392	0.000288784	0.000365278	0.000314265	0.000280291	0.000373747	0.00021234	0.000339745	0.000288784	0.000390736	0.000263302	0.000297278	0.000246315	0.00034824	0.000203847	0.000424785	0.000220835	0.000458912	0.000322758	0.00034824	0.000305771	0.000305786	0.000288771	0.000246289	0.000271796	0.000203847	0.000169848	0.00018686	0.000314265	0.000416239	0.000305773	0.000322758	0.000237822	0.00033976	0.000263302	0.000229302	0.000203822	0.000314265	0.000254809	0.000373734	0.000373734	0.000297278	0.000220835	0.000297278	0.000263302	0.000365227	0.000280289	0.000246315	0.000246315	0.000297278	0.000152885	0.000314263	0.000237822	0.000220835	0.000288786	0.00021234	0.000331252	0.000305771	0.000280291	0.000288784	0.000297278	0.000356732	0.000178366	0.000212317	0.00033124	0.000263302	0.000288784	0.000254809	0.000263302	0.000280289	0.00036529	0.00033125	0.000271796
410281	0.002	0.000331592	0.00024829	0.000264867	0.000231726	0.000148967	0.000314497	0.000397433	0.014119418	0.075419113	0.000463804	0.633017079	0.002230154	0.002491911	0.000231776	0.000472518	1.358515944	0.005818454	0.027293295	0.000930783	0.000455892	0.000389462	0.000471994	0.000530108	0.001019715	0.000696201	0.001686152	0.000347764	0.000231726	0.000712736	0.000355927	0.000223474	0.000256602	0.000264842	0.083097864	0.000438801	0.000695856	0.000314547	0.003119269	0.000480202	0.000621178	0.000173794	0.000488556	0.000281381	0.000355878	0.000314485	0.000206898	0.000289656	0.000430498	0.000239991	0.000331088	0.000157242	0.000380719	0.000173807	0.000314485	0.000248278	0.00026483	0.000248278	0.000190346	0.000231751	0.000364152	0.000248278	0.000289671	0.000248278	0.000273107	0.000281381	0.000397258	0.000198622	0.000405586	0.000240001	0.000422124	0.000281381	0.000463642	0.000322774	0.000388983	0.000281381	0.000380719	0.00030621	0.000206898	0.000231726	0.00033934	0.000314497	0.000355878	0.000223449	0.000206898	0.000165506	0.000297933	0.00018207	0.000314487	0.000223387	0.000281381	0.000273107	0.000231726	0.00018207	0.000389031	0.000297933	0.00030621	0.000273119	0.000240003	0.000190346	0.000281381	0.000281379	0.000306208	0.000297933	0.000281381	0.00032276	0.000281383	0.000248278	0.000372429	0.000256555	0.000273104	0.000231726	0.000248278	0.000314485	0.000372404	0.000273069	0.000215174	0.000273107	0.000339328	0.000240001	0.000240003	0.000331036	0.000248276	0.000297933	0.00026483	0.000297933	0.000256493	0.000231726	0.000281381	0.000422084
410282	0.002	0.000327273	0.000275388	0.000266834	0.000154883	0.000249536	0.000197907	0.000542434	0.015614636	0.079961977	0.00068053	0.647620071	0.002284754	0.002493343	0.000396223	0.000525682	0.726329866	0.006322218	0.027718136	0.000811895	0.000672554	0.000292597	0.000723716	0.000430646	0.001181407	0.000706377	0.0017442	0.000439095	0.000301177	0.000585694	0.000430388	0.000327002	0.000206511	0.000215116	0.086386148	0.000464979	0.000878899	0.00025814	0.003504927	0.000395839	0.000576813	0.00025814	0.000430339	0.000232325	0.000326989	0.000275351	0.000361433	0.000240931	0.000352791	0.000352817	0.000326976	0.000283967	0.00046482	0.000344199	0.000395839	0.000206511	0.000318422	0.000275349	0.000215116	0.000292573	0.000361423	0.000232327	0.000370052	0.00025814	0.000326992	0.000352804	0.000421641	0.000215116	0.000413052	0.00025814	0.000525141	0.000292558	0.00049932	0.000266743	0.000309767	0.000283952	0.000344199	0.000249536	0.000309767	0.000344199	0.000301164	0.000318373	0.000335595	0.000215116	0.000283967	0.000232325	0.000370013	0.000180697	0.000335595	0.000137674	0.000292558	0.000232327	0.00025814	0.000240943	0.000326976	0.000223721	0.000326979	0.000223721	0.00037	0.000232327	0.000309767	0.000378619	0.00029256	0.000318371	0.000326976	0.000473539	0.000301164	0.000240931	0.000326976	0.000361449	0.000326976	0.00025814	0.000292558	0.000240931	0.000275362	0.000361395	0.000206511	0.000232327	0.000318373	0.000266743	0.00025814	0.000301162	0.000352791	0.000249521	0.000318371	0.000240931	0.000318371	0.000326992	0.000352817	0.000309767
410283	0.002	0.000307985	0.000332832	0.000224423	0.0002078	0.00016623	0.000191177	0.000474098	0.015859422	0.078437642	0.000532433	0.634805587	0.002123087	0.0027193	0.000199476	0.000432486	1.275178425	0.006128375	0.026602245	0.000775591	0.00061644	0.000366079	0.00039908	0.000482471	0.000990881	0.000640616	0.001835865	0.000490804	0.000324212	0.000673996	0.000307537	0.000290929	0.000257658	0.000282591	0.082127632	0.000390718	0.000740471	0.000307527	0.003241725	0.000290904	0.000557165	0.000390654	0.000532232	0.000290904	0.000249358	0.000224425	0.000282591	0.000241033	0.000399006	0.000257658	0.000448914	0.0002161	0.000374056	0.000349147	0.000382443	0.000307614	0.000282604	0.00016623	0.000282591	0.000299214	0.00035742	0.000315837	0.000365743	0.000191164	0.000349174	0.00022441	0.000407326	0.000257656	0.000290902	0.00022441	0.000415639	0.000232723	0.000465622	0.00022441	0.000324162	0.00034076	0.000332462	0.000249346	0.000307527	0.000257656	0.000407289	0.000232725	0.00032415	0.0002161	0.000274279	0.000365718	0.000274281	0.000207787	0.00033246	0.000241033	0.000382356	0.00016623	0.000290904	0.00032415	0.00033246	0.000241033	0.000357445	0.000307527	0.000265981	0.000166218	0.000299216	0.0002161	0.000241033	0.000307525	0.000282591	0.000290904	0.0002161	0.000282593	0.000265968	0.000282591	0.000282591	0.000324137	0.000290902	0.00033246	0.000282591	0.000207787	0.000232723	0.00022441	0.000241033	0.000265971	0.000224412	0.000265968	0.000282591	0.000299214	0.000274281	0.000365708	0.000257658	0.000216087	0.000315825	0.0002161
410284	0.002	0.000396487	0.000269167	0.000156898	0.000216644	0.000261453	0.000179275	0.000396147	0.013208425	0.069986853	0.00059081	0.570658387	0.001824448	0.002329743	0.000231563	0.00054616	1.206489692	0.005284922	0.024310424	0.00087772	0.000471342	0.000329046	0.000553438	0.000493386	0.000988121	0.000605843	0.001469054	0.000501142	0.000283883	0.000590881	0.00035866	0.000194213	0.000261439	0.000246513	0.07555512	0.000381115	0.000845474	0.000201682	0.002617155	0.000291322	0.000620489	0.000283872	0.000508204	0.000179273	0.00032869	0.000246502	0.000209153	0.000141925	0.000321221	0.00026891	0.000291318	0.000194213	0.000358641	0.000261441	0.00032869	0.000231561	0.000224092	0.000231561	0.000209153	0.000231563	0.000283851	0.000239031	0.000246502	0.000186743	0.000261441	0.000179273	0.000291331	0.000216612	0.000306258	0.000171804	0.000283849	0.000253971	0.000433463	0.000209153	0.000298791	0.000283849	0.000239031	0.000126963	0.000253973	0.000253971	0.000306259	0.000179273	0.000253984	0.000283874	0.000179251	0.000231561	0.000313775	0.000298791	0.000373601	0.0002465	0.000253971	0.000253971	0.000216601	0.000253971	0.000298789	0.000194213	0.000246502	0.000171793	0.000298802	0.000164334	0.000388462	0.000201706	0.000283849	0.00026891	0.000336138	0.00023902	0.000171792	0.000306282	0.000298778	0.000276379	0.000276381	0.000239031	0.000209153	0.000224092	0.00022407	0.000171792	0.000246502	0.00026891	0.000306259	0.000261439	0.000261441	0.0002465	0.000239054	0.000224092	0.000328681	0.000239031	0.000231561	0.000209153	0.00023155	0.000231561
410285	0.002	0.000446171	0.000248354	0.000233802	0.000197196	0.0002045	0.000219118	0.000460468	0.013349567	0.067594884	0.000482551	0.547672924	0.001976278	0.002323174	0.000277568	0.000490073	0.634388761	0.005129395	0.02305378	0.00068874	0.000431597	0.00036567	0.00049702	0.000431209	0.000929308	0.000504397	0.001488072	0.000475139	0.000219107	0.000614222	0.000284861	0.000270231	0.000211804	0.000241019	0.073845761	0.000467662	0.000753236	0.000255626	0.00249313	0.000226412	0.000606818	0.000248321	0.000467685	0.000219107	0.000262928	0.000211803	0.000182589	0.000219107	0.000292175	0.000299468	0.000292188	0.000270231	0.000401778	0.000219109	0.000453011	0.000175275	0.000116857	0.000211804	0.000262928	0.000270244	0.000321378	0.000189893	0.000255626	0.000233714	0.000219107	0.00034329	0.00033602	0.000219096	0.000270233	0.000146071	0.000248332	0.000189893	0.000372575	0.000189893	0.000277535	0.000270233	0.000241019	0.000226412	0.000270233	0.0002045	0.000277537	0.000233714	0.000255626	0.000299458	0.0002045	0.000292153	0.00026293	0.000299447	0.00022641	0.000182589	0.000211803	0.000248321	0.000226399	0.000255626	0.000277535	0.000226388	0.000292164	0.000226412	0.000233736	0.00028484	0.000248321	0.000241019	0.000270233	0.00030676	0.0002045	0.00022641	0.000284829	0.000189893	0.000306751	0.000182589	0.000219107	0.000262928	0.000255624	0.000277535	0.000197196	0.000241017	0.000270222	0.000241019	0.000197196	0.000255624	0.00022641	0.000321347	0.00036521	0.000211803	0.000211803	0.000306749	0.000167982	0.000248321	0.000241017	0.000102206
410286	0.002	0.000357186	0.000251809	0.000237769	0.000195831	0.000132871	0.000237811	0.000412909	0.012236899	0.06475562	0.000588128	0.537530444	0.001574288	0.00209674	0.000202802	0.000441219	0.582597006	0.005033879	0.023013225	0.000582169	0.000357186	0.000202949	0.000490084	0.000398865	0.00078451	0.000546127	0.00155134	0.00032878	0.000258747	0.000609208	0.000265764	0.000286774	0.00021679	0.000202802	0.070870761	0.000349778	0.000714212	0.000286732	0.002641945	0.000412719	0.000510804	0.000300729	0.000370819	0.000209796	0.000237769	0.000181824	0.00019581	0.000209807	0.000230775	0.000237769	0.000300731	0.000146847	0.000398701	0.00025876	0.000503858	0.000223782	0.000293737	0.000167836	0.00015385	0.000202802	0.000258749	0.000188816	0.00027974	0.000167837	0.000286722	0.000258751	0.000328724	0.00017483	0.000293714	0.000209808	0.000293724	0.000202792	0.000370746	0.000300739	0.000202802	0.000202813	0.000279738	0.000223793	0.000314715	0.000188816	0.000321711	0.00019581	0.000216788	0.000181813	0.000265741	0.000265741	0.000258747	0.000167836	0.000328754	0.000244763	0.000293705	0.000160844	0.000279729	0.000181824	0.000258751	0.000181813	0.000265741	0.000286743	0.000202802	0.000237771	0.000321707	0.000216788	0.000244763	0.000223782	0.000286732	0.000237771	0.000188816	0.000293714	0.000181813	0.000272734	0.000251755	0.000244763	0.00019581	0.000237769	0.00021679	0.000209796	0.000153819	0.000230775	0.000202802	0.00019581	0.000209796	0.000160843	0.000279728	0.000216788	0.000251755	0.000237769	0.000230775	0.000125868	0.000265741	0.00015385
410287	0.002	0.000308828	0.000274131	0.00024842	0.000256974	0.000257012	0.000248407	0.000523041	0.015282618	0.08064591	0.000634557	0.648394688	0.002301037	0.002672579	0.000316971	0.000437482	1.177423097	0.005698501	0.027453731	0.00066142	0.000549081	0.000420019	0.00049715	0.000488613	0.001072849	0.000591697	0.001632755	0.000368344	0.000257	0.000737801	0.000376945	0.000325705	0.00028267	0.000342631	0.087345374	0.000505665	0.000737388	0.000239855	0.00322709	0.000282685	0.000642929	0.000265539	0.000488433	0.000368381	0.000316961	0.000222711	0.000299801	0.000282672	0.000454183	0.000282785	0.000308368	0.000316935	0.000411251	0.000299801	0.000376947	0.000239842	0.000299804	0.000179881	0.000291237	0.0003255	0.000282672	0.000334066	0.000299791	0.000334105	0.000316937	0.000274105	0.000376922	0.000291237	0.000471287	0.000239842	0.000385474	0.000308381	0.000505593	0.000376922	0.000334066	0.000308368	0.000188447	0.000308368	0.0003255	0.000299819	0.000342631	0.000231226	0.000291239	0.000325538	0.000265539	0.000291237	0.000308368	0.000334107	0.000394077	0.000231276	0.000248407	0.000231276	0.000342721	0.000359788	0.00020558	0.000248394	0.000222711	0.000248407	0.000299801	0.000291237	0.000248381	0.000308407	0.000342644	0.000359775	0.000222711	0.000334066	0.000342633	0.000325515	0.000308368	0.000265539	0.000291237	0.000162737	0.000316935	0.000248396	0.000351185	0.000291237	0.000342631	0.000385461	0.000316935	0.000265541	0.000316935	0.000239842	0.000282646	0.000274093	0.0003255	0.000256974	0.000162737	0.000239842	0.000274105	0.000231276
410288	0.002	0.000319874	0.000280506	0.00024931	0.00027267	0.000241509	0.000210349	0.000506728	0.014514222	0.073553557	0.000577021	0.59694073	0.00206879	0.002470151	0.000264904	0.000592526	0.629939223	0.005811504	0.024853211	0.000719006	0.000491506	0.000296378	0.000475509	0.000421115	0.000975508	0.000584892	0.00146181	0.000366338	0.000257078	0.000663027	0.000335061	0.000210337	0.000311668	0.000249289	0.077794914	0.000405271	0.000740985	0.000272658	0.003204765	0.000241509	0.000420818	0.000233706	0.000428617	0.000272668	0.000303877	0.000186966	0.000233718	0.000233706	0.000280447	0.000171396	0.000288238	0.000241496	0.000397349	0.000319401	0.000381792	0.000194743	0.000303817	0.000342864	0.000155792	0.000272658	0.000366152	0.000218126	0.000358362	0.000218126	0.000327202	0.000233704	0.000327237	0.000249298	0.000280447	0.000233706	0.000319411	0.000257076	0.000444172	0.000335003	0.000303817	0.000280412	0.000233706	0.000202546	0.0003272	0.000296028	0.000233671	0.000303819	0.000233704	0.000249287	0.000241496	0.000350571	0.000241498	0.000327235	0.000319399	0.000124631	0.000350595	0.000264867	0.000342769	0.000264869	0.000296018	0.000194755	0.000264867	0.000257076	0.000218126	0.000194755	0.000249287	0.000303819	0.000280447	0.00032719	0.000218126	0.000257078	0.000303819	0.00031161	0.000280459	0.000249287	0.000225917	0.000319399	0.000225904	0.000225892	0.000241498	0.000264867	0.000272656	0.000319411	0.000163582	0.000233695	0.000257076	0.000233695	0.000288236	0.000218126	0.000186965	0.00027267	0.000241486	0.000241496	0.000225917	0.000241498
410289	0.002	0.000341765	0.000248171	0.000162839	0.000193856	0.000263644	0.000193856	0.000426698	0.013846949	0.073288292	0.000621401	0.591209153	0.001753624	0.002419932	0.000232629	0.000528134	0.632013706	0.005885996	0.025571279	0.000598757	0.000535864	0.000380364	0.000605591	0.000418976	0.000815429	0.000527838	0.001384385	0.000496637	0.000356789	0.000768886	0.000333502	0.000232664	0.000279211	0.000224872	0.078179689	0.000317948	0.000869845	0.000271422	0.002308251	0.00033363	0.000613038	0.000263644	0.000442208	0.000302486	0.000240383	0.000232627	0.000240406	0.000248136	0.000224874	0.000193846	0.000434397	0.000170582	0.000434343	0.000286908	0.000325691	0.000256052	0.000294649	0.000217119	0.000255891	0.000224874	0.000271388	0.000193856	0.000201611	0.000193856	0.000294651	0.000271399	0.000372228	0.000193856	0.000255893	0.000294661	0.000333479	0.000224872	0.000535369	0.000286908	0.000356708	0.000286919	0.000248147	0.000248124	0.000255889	0.000364461	0.000372228	0.000348976	0.000224863	0.000178347	0.000240383	0.000271399	0.000317924	0.000310169	0.000279151	0.000209352	0.000201599	0.000178348	0.000279154	0.000263644	0.000403246	0.000325689	0.000170581	0.000271399	0.000178336	0.000186102	0.000279176	0.000263644	0.000279152	0.000255891	0.000286906	0.000224872	0.000317924	0.000255914	0.000317924	0.000240383	0.000186101	0.000255889	0.000255891	0.000279152	0.000248136	0.000279152	0.000263644	0.000248136	0.000341188	0.000271397	0.000279152	0.000310181	0.000348955	0.000240369	0.000255889	0.000178347	0.000286906	0.000325678	0.000279152	0.000232627
410290	0.002	0.000320459	0.000240073	0.00020369	0.000189142	0.000203679	0.000152759	0.000480509	0.013066549	0.068199294	0.00058989	0.55349817	0.001872404	0.002159086	0.000196426	0.00048814	0.601630815	0.005106629	0.023850575	0.000620207	0.000488124	0.000291015	0.00047328	0.000393159	0.000940132	0.000633755	0.001327952	0.000356656	0.000189131	0.000713979	0.000261873	0.000240062	0.000167307	0.000254601	0.073237204	0.00039303	0.000721058	0.000218228	0.002667653	0.000283729	0.000567852	0.000254632	0.000516841	0.000232776	0.000276421	0.000196404	0.000189131	0.000210953	0.000261875	0.000232798	0.000290993	0.000210953	0.000349232	0.000254598	0.000356462	0.000269148	0.000181856	0.000181856	0.000240049	0.000210933	0.000305542	0.00024004	0.000261873	0.000269148	0.000334649	0.000225501	0.000305531	0.000254598	0.000247337	0.000305529	0.00026917	0.000210953	0.000378307	0.000283696	0.000240049	0.000261873	0.000181856	0.000225501	0.000254612	0.000160034	0.000407535	0.000276421	0.000276421	0.000247325	0.000254578	0.000203679	0.000218228	0.000269148	0.000261873	0.000210953	0.000320066	0.000254598	0.000247325	0.000203658	0.000312804	0.000305529	0.000232776	0.000196404	0.000261873	0.000240062	0.000167297	0.000320103	0.000261873	0.000210953	0.000283729	0.000240051	0.000305529	0.000152759	0.000276421	0.00021826	0.000210953	0.000167307	0.000218228	0.00030552	0.000218228	0.000210953	0.000276423	0.000240029	0.000261873	0.000269146	0.000247325	0.000269148	0.000341912	0.000225501	0.000312793	0.000189131	0.000218228	0.000225501	0.0002546	0.000261873
410291	0.002	0.000323019	0.000205459	0.000175928	0.000212637	0.000117285	0.000146607	0.00041072	0.01318705	0.06727138	0.000506253	0.566332376	0.001664294	0.002287759	0.000278718	0.000396093	1.814005454	0.005414033	0.023941584	0.000845861	0.000425797	0.000337591	0.000484485	0.000418432	0.000873805	0.000601883	0.001404617	0.000381302	0.000212582	0.000557694	0.000300567	0.000300558	0.000249243	0.000249243	0.073180096	0.000351992	0.000689748	0.000278554	0.002479311	0.000249232	0.00063831	0.000263893	0.0005429	0.000256562	0.000234574	0.000161268	0.000168598	0.000241903	0.000278566	0.000307875	0.000263948	0.000278554	0.000462048	0.000161268	0.000366684	0.000219911	0.000256564	0.000175929	0.000234572	0.00019059	0.000351891	0.000168609	0.000300556	0.000271213	0.000146607	0.00021256	0.000366563	0.000234572	0.000410567	0.000234572	0.000271224	0.000197919	0.00045484	0.000329878	0.000293271	0.000168587	0.000227231	0.000234572	0.000271224	0.000271226	0.000278554	0.000234583	0.000293214	0.00022724	0.00020525	0.000219911	0.000351913	0.00021258	0.000227242	0.000168599	0.000322561	0.000168609	0.000219911	0.000293214	0.000234572	0.000241901	0.000263893	0.000256564	0.000271224	0.00022724	0.000175928	0.000197919	0.000234539	0.000329921	0.000249232	0.000234572	0.000249232	0.000219911	0.000300558	0.000278566	0.000241901	0.000241901	0.000219911	0.000300545	0.000256553	0.000263895	0.00021258	0.000278566	0.000315206	0.000241901	0.000263904	0.000249232	0.000212571	0.000256564	0.000249232	0.00019059	0.000307866	0.000197919	0.00021258	0.000256564
410292	0.002	0.000321855	0.000338365	0.000228427	0.000236846	0.000211448	0.000236833	0.000457006	0.014480544	0.079688293	0.000753837	0.64548715	0.00232268	0.002639201	0.000279123	0.000431896	0.688174177	0.005929814	0.027149211	0.001087601	0.000593087	0.000296303	0.000541673	0.000465577	0.001076424	0.000685756	0.00155344	0.000431581	0.000346826	0.000652054	0.000380708	0.000186073	0.000253837	0.000287643	0.085556493	0.000414704	0.000863751	0.000270652	0.003204652	0.000423046	0.000617917	0.000219905	0.000448421	0.000228364	0.000380655	0.000186072	0.000329908	0.000219905	0.000312954	0.000270652	0.000355257	0.000245277	0.000456804	0.000279108	0.000499231	0.000262193	0.000296026	0.000211446	0.000270652	0.000211446	0.000338329	0.000312942	0.000338316	0.000228362	0.000287565	0.000245279	0.000456839	0.000262195	0.000380617	0.000389086	0.000321428	0.000279108	0.000533092	0.00038063	0.000304483	0.000270652	0.000372173	0.000236846	0.000304483	0.000262193	0.000389088	0.000202988	0.000304483	0.000245277	0.000236821	0.000457053	0.000296024	0.000279108	0.00035527	0.000287567	0.000279111	0.000236821	0.000236821	0.000279108	0.000312942	0.000304483	0.000262182	0.000228362	0.000312942	0.000262193	0.000245279	0.000202988	0.000253736	0.000304483	0.000380617	0.000245279	0.000338314	0.000211446	0.000338314	0.000287567	0.000270652	0.000245267	0.000270652	0.000262195	0.000219905	0.000253749	0.000253736	0.000312942	0.000253736	0.000346773	0.000279108	0.000338314	0.000211446	0.000262195	0.000253736	0.000211433	0.00019453	0.000270639	0.00031294	0.000363689
410293	0.002	0.00038349	0.000205746	0.000212764	0.000191481	0.00019855	0.00024822	0.000439958	0.012725972	0.067422239	0.00047554	0.546906368	0.001932179	0.002177829	0.000212732	0.000411822	1.039789686	0.005148087	0.02254625	0.000640769	0.000404805	0.000362099	0.000418664	0.000333356	0.000930648	0.000496872	0.00155184	0.000326264	0.000191458	0.000603477	0.000276595	0.000184368	0.00019855	0.00019855	0.07342716	0.000361797	0.000667283	0.000226914	0.002657496	0.000397189	0.00043277	0.000212732	0.000375924	0.000255299	0.000234004	0.000226914	0.000297837	0.000184336	0.000290745	0.000170185	0.000255269	0.000219824	0.000446965	0.000283644	0.000276552	0.000248186	0.000234036	0.000170186	0.00019855	0.000163095	0.00025528	0.000156003	0.00026237	0.000212732	0.000191469	0.000184368	0.000354735	0.00026237	0.000233985	0.000184368	0.000297824	0.000269471	0.000425678	0.000184368	0.000333291	0.000205631	0.000255299	0.000248188	0.000269471	0.000226914	0.000304948	0.00026237	0.000226914	0.000248188	0.000248188	0.000283642	0.000290768	0.000219824	0.000297824	0.000170186	0.000191458	0.000255312	0.000219824	0.000234006	0.000269464	0.000319098	0.000226914	0.000248186	0.000163094	0.000184368	0.000184347	0.000312017	0.00020564	0.000262379	0.000191458	0.000255276	0.000304906	0.000184368	0.000255278	0.000191458	0.000163095	0.000184368	0.000241096	0.000290734	0.00020563	0.00026237	0.000269451	0.000234006	0.00020564	0.000163094	0.000262368	0.000290734	0.000255278	0.00020564	0.00020564	0.000212732	0.000262368	0.00026946	0.000248177	0.00019855
410294	0.002	0.000322301	0.000209435	0.000136801	0.000233346	0.000225289	0.000177046	0.000426745	0.014146818	0.074202342	0.000563804	0.615673733	0.00214405	0.002436275	0.000241442	0.00046743	0.914921826	0.0059755	0.026491309	0.000808138	0.000523768	0.000362319	0.000523759	0.000410588	0.000991462	0.000676708	0.001639151	0.000523456	0.000337962	0.000660631	0.000265546	0.000201161	0.000297766	0.000281651	0.079860828	0.000394399	0.000789685	0.000249439	0.003121589	0.000313824	0.000700736	0.000233346	0.000386329	0.000160929	0.000354043	0.000313824	0.00023336	0.000185069	0.000321858	0.000257474	0.000257486	0.000297731	0.000426598	0.000289672	0.000410501	0.00037015	0.000273581	0.000217253	0.00020922	0.000217253	0.000370148	0.000257498	0.000257486	0.000297719	0.000233334	0.000241394	0.000418621	0.000241394	0.000442667	0.000201163	0.000458832	0.000273581	0.000587787	0.000281627	0.000273579	0.000257486	0.000281627	0.000249441	0.000249441	0.000249439	0.000362127	0.000201139	0.000297719	0.000225301	0.000257486	0.000249441	0.000273579	0.000249439	0.00040242	0.000249439	0.000297717	0.00019308	0.000281627	0.000265532	0.000297719	0.000241394	0.000257486	0.000217253	0.000329905	0.000297719	0.000249439	0.000305765	0.000313812	0.000345996	0.000289674	0.00032187	0.000305767	0.000233346	0.000209208	0.000329905	0.000193091	0.000394397	0.000321858	0.000257484	0.000201149	0.000217253	0.000305765	0.000257486	0.000321858	0.000185068	0.000217231	0.000313812	0.000257428	0.000233336	0.000201161	0.000297717	0.000297719	0.00032186	0.000233348	0.000297719
410295	0.002	0.00042729	0.000178631	0.000193935	0.000271501	0.000201669	0.000201669	0.000450032	0.013344223	0.074679034	0.00055923	0.598967874	0.001918354	0.0024601	0.00030255	0.000357309	0.65261517	0.005946612	0.025760733	0.000685039	0.000466143	0.000403894	0.000527931	0.000411384	0.000870068	0.00057448	0.001439602	0.000465738	0.00024045	0.000637021	0.000356986	0.000224951	0.000271476	0.000178399	0.079665769	0.000481135	0.000753289	0.00014735	0.002923104	0.000403559	0.000659927	0.000209425	0.000403513	0.000217182	0.00031804	0.000248208	0.000248208	0.000248208	0.000232695	0.000248208	0.000310271	0.000349042	0.000372348	0.000294746	0.000240452	0.000294748	0.000240452	0.000209425	0.000162886	0.000248208	0.000287003	0.000193912	0.000294746	0.000294748	0.000279234	0.000294748	0.000341299	0.000349172	0.000286991	0.000232695	0.000349066	0.000279222	0.000450053	0.000255965	0.000255965	0.000193912	0.000271478	0.000209425	0.000325762	0.000263721	0.000279234	0.000279234	0.000186133	0.000248208	0.000209425	0.000248208	0.000193912	0.000263721	0.00024821	0.000302515	0.000240452	0.000271476	0.000248208	0.000333553	0.000302515	0.000240452	0.000310273	0.000271476	0.000255965	0.000263721	0.000286989	0.00021717	0.000279234	0.00035681	0.00024045	0.000263721	0.000232685	0.000162886	0.000286991	0.00024045	0.000263721	0.000294746	0.000186155	0.000248208	0.000318017	0.000232695	0.000325819	0.000263709	0.000255965	0.00021717	0.000310259	0.000155107	0.000318015	0.000263721	0.000294748	0.000201669	0.000240452	0.000263721	0.000325774	0.000232695
410296	0.002	0.000374242	0.000206743	0.000190818	0.00018289	0.000214681	0.000230582	0.000509308	0.014019353	0.074539049	0.000620856	0.611268472	0.002046467	0.002304429	0.000246495	0.000573322	1.330963983	0.005700255	0.026005419	0.000773573	0.000597412	0.000310364	0.000405631	0.000469455	0.001091617	0.000541059	0.001443698	0.000318052	0.000246473	0.000676616	0.000357858	0.000214681	0.000270348	0.000230572	0.078828095	0.000358197	0.000780216	0.000302141	0.002834486	0.000270324	0.000620598	0.000270324	0.000493149	0.000262375	0.000318016	0.000262375	0.000238522	0.000270338	0.000326053	0.000254423	0.00034987	0.000214669	0.000461295	0.000174915	0.000373733	0.000190817	0.000270326	0.000198769	0.000206707	0.000333929	0.000246461	0.000262375	0.00022261	0.000262375	0.000294177	0.000254494	0.000318028	0.000278274	0.000381649	0.00022262	0.000270324	0.000198767	0.000333898	0.000310126	0.000373731	0.000174915	0.000278276	0.000262375	0.000326004	0.000270336	0.000357796	0.000246471	0.000341881	0.000254423	0.000214669	0.000341879	0.000310077	0.000302127	0.000318042	0.000254425	0.000270324	0.000270336	0.000246475	0.00023057	0.000318054	0.00022262	0.000341881	0.000238522	0.000230572	0.000270324	0.000318028	0.000349843	0.000230572	0.000341905	0.000206719	0.000342	0.000302127	0.000254423	0.000302139	0.000294189	0.000214669	0.000318054	0.000254423	0.000286226	0.000262373	0.000278276	0.000230572	0.000318028	0.00031009	0.000278276	0.000190805	0.000310079	0.000270324	0.000294175	0.000254423	0.000310079	0.000238522	0.00031803	0.000357771	0.000373721
410297	0.002	0.000387882	0.000311592	0.000193653	0.000294714	0.000218912	0.000227345	0.000421104	0.014223759	0.079646232	0.000691089	0.648451344	0.002209739	0.002712392	0.000303158	0.000623955	0.686890811	0.006324193	0.028203096	0.000701018	0.000641466	0.000336914	0.000589885	0.000412791	0.001054278	0.000531052	0.001622311	0.000463437	0.000286306	0.000725004	0.0004211	0.000218924	0.000387331	0.000336864	0.083593597	0.000353657	0.000834633	0.000328366	0.003206617	0.000378913	0.000665833	0.000303171	0.000513807	0.000319947	0.000311539	0.000286281	0.000210491	0.000286332	0.00031996	0.000294687	0.000319947	0.000235764	0.000387371	0.000311528	0.000319937	0.000336799	0.000311541	0.000235751	0.000319947	0.000202047	0.000311503	0.000193652	0.000210491	0.000185232	0.000336814	0.000437885	0.000412618	0.00022733	0.000328406	0.00022733	0.000269429	0.000286269	0.000530718	0.000311528	0.000235751	0.000244157	0.000336786	0.000294689	0.00022733	0.000319947	0.000387356	0.000235751	0.000286283	0.000210481	0.000345209	0.000387331	0.000328368	0.00027785	0.000311552	0.00024417	0.000294687	0.000269404	0.000395775	0.00025259	0.000202072	0.00034522	0.000277848	0.000235751	0.000353653	0.000294687	0.000277926	0.000370479	0.000328368	0.000261009	0.000286269	0.00025259	0.000244144	0.000235751	0.000336786	0.000319947	0.000345217	0.000210491	0.000202072	0.00024417	0.000235751	0.000261011	0.000261009	0.000362046	0.000311528	0.000345207	0.00027785	0.000336786	0.000244172	0.000311528	0.000345205	0.000328368	0.000235751	0.00025259	0.00022733	0.000353638
410298	0.002	0.000347684	0.000258548	0.000236387	0.000177282	0.000177282	0.000221635	0.000428715	0.013353871	0.067955409	0.000591687	0.562809353	0.001707434	0.002290414	0.000251182	0.000488299	1.259274149	0.005263914	0.023469185	0.000830668	0.000503072	0.000280795	0.00048807	0.0005027	0.000895395	0.000576781	0.001333504	0.000332503	0.000251149	0.000621139	0.000310255	0.000251149	0.000258536	0.000221604	0.074309372	0.000443428	0.000732512	0.000265913	0.002843378	0.000421189	0.000428634	0.000273343	0.000465647	0.000273332	0.000310288	0.00022899	0.000192055	0.000206829	0.000302857	0.000221602	0.000317685	0.000280696	0.000317643	0.000265922	0.000317643	0.000169895	0.00015511	0.000295482	0.000221602	0.000228988	0.000347188	0.000221602	0.000288083	0.000236376	0.000192055	0.000265922	0.000391589	0.000258536	0.000332425	0.000228988	0.000339802	0.000199441	0.000472989	0.000295471	0.000243763	0.000214215	0.000228988	0.000206829	0.000406502	0.000265989	0.000251149	0.000288083	0.000325051	0.000243761	0.000236376	0.000251149	0.000177281	0.000288081	0.00031763	0.000251149	0.000310255	0.000169895	0.000332414	0.000214215	0.000221602	0.000302857	0.000192044	0.000199443	0.000199441	0.000251138	0.000243752	0.000199443	0.000258536	0.000280697	0.000236377	0.000199443	0.000228988	0.000221602	0.000310242	0.000206827	0.000206829	0.000236376	0.000162508	0.000251149	0.000243761	0.000199421	0.000214215	0.000214215	0.000251149	0.000258525	0.000243761	0.000214226	0.000273299	0.000310255	0.00031763	0.000265922	0.000354564	0.000236376	0.000302857	0.000243761
410299	0.002	0.000227717	0.000242667	0.000212338	0.000212304	0.000174393	0.000174393	0.000356566	0.012917155	0.07109725	0.000402275	0.562135252	0.001967063	0.002381714	0.000257834	0.000478264	0.617235341	0.005572514	0.023714164	0.000563057	0.000455507	0.000280816	0.000432511	0.000409673	0.000980164	0.000569196	0.001415079	0.000318548	0.000250216	0.000614839	0.000356549	0.000265392	0.000257798	0.000197151	0.075834745	0.000470371	0.000675631	0.00016681	0.002757049	0.000409819	0.000515962	0.000288206	0.000371706	0.000219885	0.000318491	0.00019714	0.00019714	0.000212304	0.000265379	0.000310885	0.000189557	0.000219876	0.00029571	0.000181975	0.00039444	0.000212304	0.000189557	0.000235052	0.000250214	0.000219885	0.000326063	0.000250216	0.000257798	0.000242633	0.000257798	0.000189557	0.000280545	0.000227457	0.000424769	0.000318455	0.00028814	0.000242633	0.000417177	0.000280545	0.000197138	0.000257786	0.000257798	0.000235052	0.000310885	0.000235029	0.000326039	0.000265392	0.000257798	0.000242633	0.000227469	0.000295755	0.000288126	0.000280545	0.000386721	0.000318523	0.000235052	0.000212304	0.000265367	0.000272964	0.00023505	0.000212293	0.00023504	0.000204721	0.000204721	0.000204721	0.000303291	0.00023504	0.000295708	0.000318467	0.000310874	0.000219887	0.000204721	0.000227469	0.000219885	0.000272964	0.00023504	0.000219885	0.00023505	0.000181963	0.00032605	0.000227469	0.00033362	0.000204721	0.000310885	0.00035639	0.000219885	0.000174393	0.000265379	0.000257798	0.000288126	0.000204721	0.000265379	0.000242622	0.000265381	0.000265381
410300	0.002	0.000382101	0.0002544	0.00015105	0.000206679	0.000206712	0.000158999	0.000469341	0.013703358	0.07331375	0.000644633	0.59856899	0.001941958	0.002633872	0.000294175	0.000421977	0.649972213	0.005796681	0.025379883	0.000878174	0.00039006	0.000366198	0.000596858	0.000445574	0.001019314	0.000628912	0.001691732	0.000493212	0.000214723	0.000716471	0.000397656	0.00019875	0.0002385	0.0002862	0.080082963	0.000381746	0.000756004	0.000325998	0.002946769	0.000357788	0.000580869	0.00028624	0.000556861	0.000278251	0.000310063	0.0001431	0.000278251	0.000230551	0.000389622	0.000246449	0.000254424	0.000278265	0.000413473	0.000238524	0.000357729	0.000246475	0.000246461	0.0002226	0.000262349	0.0002862	0.0003021	0.000230549	0.000302102	0.00018285	0.000254412	0.000254412	0.000341853	0.000214649	0.000286202	0.000246451	0.000333914	0.000254412	0.00042942	0.0002703	0.000365773	0.000286212	0.000341853	0.000365749	0.000318014	0.000262351	0.000405488	0.000166927	0.00019875	0.000206701	0.000318012	0.000270302	0.000318026	0.000341862	0.000294163	0.000246449	0.0003896	0.000214649	0.000254388	0.0002703	0.000325951	0.000294151	0.0002862	0.000230549	0.000262349	0.0002703	0.0002703	0.000302102	0.00028619	0.000262351	0.000206701	0.000254424	0.000262351	0.0002862	0.00040551	0.000349813	0.0002703	0.0003021	0.000278263	0.0002385	0.0002703	0.000325951	0.000310051	0.000286202	0.00018285	0.0002544	0.000302124	0.000270276	0.000262349	0.000214638	0.000381625	0.0002385	0.000310073	0.0002226	0.000182849	0.000310051
410301	0.002	0.000335049	0.000163715	0.000234916	0.000185069	0.000163727	0.00017795	0.000377419	0.012468679	0.068260622	0.000527331	0.547708493	0.001861088	0.002127059	0.000242098	0.000449064	1.555428003	0.00506337	0.022677305	0.000592833	0.000456807	0.000349008	0.000398973	0.000413104	0.000956077	0.000555741	0.001371404	0.000363149	0.000242013	0.000541482	0.000334644	0.000242013	0.000213552	0.000291902	0.071720896	0.00032753	0.000648574	0.000156597	0.002660601	0.000249132	0.000512903	0.00029184	0.000356032	0.00017795	0.000313203	0.00017794	0.000185069	0.000199305	0.000320333	0.000135232	0.000199305	0.000263368	0.000363096	0.00025626	0.000355966	0.00022066	0.000192186	0.00034888	0.000213541	0.000277646	0.000298968	0.000163714	0.000249143	0.000256249	0.000348858	0.000163714	0.000348828	0.000199305	0.000284721	0.000213541	0.000291861	0.000242013	0.000455782	0.000284712	0.000306086	0.000227777	0.000284721	0.000227777	0.000291872	0.000263366	0.000249132	0.000256292	0.000256249	0.000242013	0.000206422	0.00017795	0.000291861	0.000185037	0.000327464	0.000185069	0.000242013	0.000206422	0.000192186	0.000263366	0.000284723	0.000206422	0.000277602	0.00024913	0.000242015	0.000206413	0.000263368	0.000249121	0.000220658	0.00024913	0.000270485	0.000213541	0.000206422	0.000249143	0.000327452	0.000256249	0.000213552	0.000249132	0.000234896	0.000213541	0.000213552	0.000227777	0.000206401	0.000277604	0.000242013	0.00022066	0.000256238	0.000234894	0.000270485	0.000284721	0.000206422	0.000256251	0.000206422	0.000213541	0.000220648	0.00024913
410302	0.002	0.00037856	0.000184988	0.00020914	0.000233232	0.000225189	0.000249353	0.000603686	0.014408095	0.074635302	0.000523292	0.614745351	0.001964991	0.002445947	0.000305613	0.000515498	1.364216537	0.005957191	0.02591093	0.000774764	0.000547929	0.000273564	0.000442674	0.000458815	0.00107978	0.00070093	0.001654508	0.000386101	0.000297571	0.000724853	0.000353929	0.000249315	0.000241286	0.000209104	0.082292588	0.000426432	0.000772935	0.000386374	0.002948588	0.000386111	0.000563359	0.000249341	0.000458628	0.000225201	0.000345826	0.000281499	0.000184952	0.000313668	0.000361947	0.000241274	0.000353891	0.000273455	0.000474761	0.000184976	0.000297571	0.000273443	0.000257358	0.000273443	0.00025736	0.000184977	0.000353891	0.000201061	0.000257358	0.00023323	0.000265402	0.000273479	0.000418258	0.000337784	0.000369964	0.0002654	0.000353891	0.000265402	0.00051502	0.000337784	0.000329739	0.000265402	0.000225189	0.000281499	0.000225189	0.000297571	0.000217146	0.000225189	0.000193019	0.000241276	0.000289528	0.000241274	0.000281487	0.000257358	0.000281485	0.000329741	0.000257358	0.000184965	0.000329741	0.000289528	0.000233232	0.000361923	0.000361947	0.000193007	0.000281487	0.000281485	0.000329741	0.000217146	0.000201061	0.000273431	0.000209104	0.000281485	0.000241274	0.000281485	0.000297571	0.000176922	0.0002654	0.000225189	0.000353869	0.000273443	0.000201025	0.000241274	0.000313668	0.000257358	0.000257358	0.000225189	0.000345824	0.000257358	0.000217148	0.000313654	0.000297569	0.000329753	0.000289528	0.000289528	0.000305613	0.000225189
410303	0.002	0.000472269	0.000324124	0.000314446	0.000212672	0.000231179	0.000305184	0.000573848	0.016351111	0.088387947	0.000573859	0.710528624	0.002323657	0.003101588	0.000351462	0.000666868	0.764413776	0.006979652	0.028768913	0.000900568	0.00067611	0.000481284	0.000712925	0.000527523	0.001055859	0.000712962	0.001874786	0.000527424	0.000397726	0.00074983	0.000379165	0.000379202	0.000342147	0.000314418	0.093148291	0.00045326	0.000805405	0.000286692	0.003465539	0.000231184	0.000805468	0.00022192	0.000536628	0.000351531	0.000342188	0.000305156	0.000277402	0.000249676	0.000332912	0.000342147	0.000416198	0.000258922	0.000453202	0.000277416	0.00045317	0.00026817	0.000305158	0.000240427	0.000258935	0.000249659	0.00042537	0.000240427	0.0003884	0.000314404	0.000231179	0.000342147	0.000406878	0.000249676	0.000406875	0.000332899	0.000434632	0.000221905	0.000573594	0.000416138	0.000249676	0.000277416	0.000332899	0.000221933	0.000351393	0.000268168	0.000369903	0.000249673	0.000416151	0.000369901	0.00026817	0.000360641	0.000268168	0.000379135	0.000286664	0.000240427	0.000314404	0.000203438	0.000342147	0.000305158	0.000379135	0.00029591	0.000323653	0.000249676	0.000332899	0.000258922	0.000332899	0.000342145	0.000323664	0.000332899	0.00026817	0.000323653	0.000342145	0.000342147	0.000305156	0.000342147	0.000258922	0.000351393	0.000212684	0.000231179	0.000249673	0.000231168	0.000379133	0.000314404	0.000397657	0.00029591	0.000295908	0.00029591	0.000305156	0.000268168	0.000305156	0.000314404	0.000369887	0.000425372	0.000305158	0.000342145
410304	0.002	0.000321222	0.000197947	0.000170607	0.000184256	0.000143391	0.000211585	0.000382441	0.011978482	0.065192435	0.000491901	0.517660789	0.001798296	0.001998211	0.000313982	0.000368945	0.56376182	0.004715052	0.021551921	0.000664046	0.000519508	0.000239024	0.000478235	0.000409784	0.000895684	0.000498707	0.001287011	0.000320896	0.000163783	0.000635526	0.000368749	0.000225201	0.00025251	0.000184256	0.068900929	0.000375414	0.00074491	0.000163783	0.002190561	0.000170597	0.00053961	0.000286733	0.00043019	0.000211555	0.000238852	0.000197906	0.000170638	0.00023885	0.000293456	0.000177443	0.000368577	0.000238852	0.000430188	0.000211553	0.000307115	0.0002525	0.00031395	0.000218378	0.000197906	0.000170607	0.000286643	0.000109189	0.000279807	0.000150106	0.000197904	0.000177432	0.000259324	0.000150134	0.000307116	0.000218378	0.000334422	0.000293487	0.000409595	0.000293444	0.00019105	0.000191081	0.00023885	0.000211555	0.000259334	0.000197906	0.000211565	0.000252521	0.00020473	0.000225173	0.0002525	0.000225203	0.000245675	0.000252531	0.000279797	0.000184256	0.000218378	0.000156959	0.000245675	0.000225203	0.000225203	0.000204719	0.000266149	0.000156959	0.000156959	0.000232027	0.000211553	0.000197904	0.000245675	0.000177432	0.000218368	0.000266149	0.00023885	0.000204731	0.000245677	0.000238852	0.000150135	0.000184256	0.000232027	0.000238852	0.000197906	0.000211553	0.000272972	0.000211555	0.000163784	0.000266149	0.00023885	0.000225203	0.000259324	0.000177412	0.000225213	0.000225203	0.000211555	0.000232028	0.000218378	0.00023885
410305	0.002	0.000319906	0.000231135	0.00027203	0.000163149	0.000197125	0.000197127	0.000394517	0.01275412	0.06357018	0.000449168	0.517540347	0.001818233	0.002101074	0.000197125	0.000374258	1.126356339	0.005044156	0.021990429	0.000586729	0.000415265	0.000299472	0.000374341	0.000449052	0.000762486	0.000537611	0.00121354	0.00033326	0.000203923	0.000503448	0.000210722	0.000203923	0.000190329	0.000190329	0.069437779	0.000374076	0.000503475	0.000265099	0.002582229	0.000210712	0.000551119	0.000237913	0.000394498	0.000271918	0.000271897	0.000265111	0.00018353	0.000203923	0.000292309	0.000176734	0.000237921	0.000176724	0.000414767	0.000244708	0.000237911	0.000197125	0.000203923	0.000224317	0.000203944	0.000190329	0.000251504	0.000210722	0.000237911	0.000176734	0.000197117	0.000210732	0.000387586	0.000169917	0.000292352	0.000265111	0.000258303	0.00018353	0.000394439	0.000237911	0.000237911	0.000149543	0.000271899	0.000190329	0.000149533	0.00023794	0.000231105	0.000237911	0.000203923	0.000190329	0.000197127	0.000244708	0.000299099	0.000224317	0.000360337	0.000135948	0.000231113	0.000190329	0.000237911	0.000224317	0.000197115	0.000217518	0.000224317	0.000244708	0.00023791	0.000149543	0.000203913	0.000169936	0.000231115	0.000285492	0.000176734	0.000285492	0.000237911	0.000251506	0.000258303	0.000203923	0.000176714	0.000224317	0.000190329	0.000169936	0.000203923	0.000176734	0.000203923	0.00031949	0.000244708	0.000271897	0.000224317	0.000231113	0.000231113	0.000231113	0.000169936	0.00023791	0.000210722	0.000197125	0.000353468	0.000142746
410306	0.002	0.000374458	0.000256941	0.000168611	0.000153948	0.000234589	0.000139298	0.000337431	0.012824704	0.068873881	0.00058006	0.55587584	0.001901627	0.002451747	0.000329946	0.000455195	2.069364373	0.005413221	0.023231758	0.000662366	0.00047722	0.000352038	0.000469621	0.000535696	0.001117171	0.000602416	0.001338094	0.000322702	0.000227257	0.000587046	0.000418106	0.000227268	0.000264	0.000256602	0.074994418	0.000396091	0.000807701	0.000241954	0.00248685	0.000285906	0.000535513	0.000205265	0.00038137	0.00021996	0.000293237	0.000263914	0.000278587	0.000175941	0.000293248	0.000175941	0.000205265	0.000241941	0.000395972	0.000183272	0.000322592	0.000278576	0.000183272	0.000205265	0.0002346	0.000168611	0.000329902	0.000234611	0.000293247	0.000241919	0.000234589	0.000234589	0.000395948	0.000183272	0.000417952	0.000212597	0.00031524	0.000241921	0.000440074	0.000300611	0.00016861	0.000205298	0.000285906	0.000293237	0.000344563	0.000263912	0.000300578	0.000234589	0.000227257	0.000293237	0.000227248	0.000285906	0.000212597	0.00016128	0.000249305	0.000278618	0.000249251	0.000219927	0.000234589	0.000256626	0.000249251	0.00025658	0.000329902	0.00016861	0.000227257	0.00024924	0.000183272	0.000227257	0.000234589	0.000300556	0.000190527	0.000212595	0.000285906	0.000168611	0.000300567	0.00024191	0.000212597	0.000263914	0.00025658	0.000241921	0.000278543	0.000293236	0.000205254	0.000285904	0.000234578	0.000219927	0.000263892	0.000190582	0.000315229	0.000293236	0.000278576	0.000256582	0.000271277	0.000241908	0.000285906	0.000293236
410307	0.002	0.000298039	0.000276627	0.00017729	0.000198566	0.000198577	0.000212792	0.000376116	0.012728155	0.066453857	0.000489791	0.545404329	0.001732069	0.002277962	0.000226964	0.000433237	0.573574116	0.005315912	0.022727039	0.000697172	0.000475871	0.000226985	0.000376115	0.00040467	0.00085234	0.000575015	0.001480574	0.000297905	0.000248293	0.000582354	0.000283667	0.000198555	0.000226932	0.000255299	0.071859071	0.000326386	0.000774162	0.000241147	0.002521383	0.000376	0.000511068	0.000248208	0.000312106	0.000205657	0.000219842	0.00025532	0.000184393	0.0001702	0.00021984	0.000177292	0.000241115	0.000198566	0.000461215	0.000262391	0.000347672	0.000156015	0.000297859	0.000276574	0.000148925	0.00021984	0.000241117	0.000177312	0.00026238	0.000226932	0.000276585	0.000205657	0.000290789	0.000219843	0.000269482	0.000255299	0.000283675	0.00017729	0.000397281	0.000234025	0.000283675	0.000297871	0.000262391	0.000248208	0.000283667	0.000205657	0.000326228	0.00013473	0.000290771	0.000226943	0.000184383	0.000269514	0.000304963	0.000212747	0.000234023	0.000226932	0.000205648	0.000198566	0.000361726	0.000212738	0.000241115	0.000212749	0.000226934	0.000198566	0.000212749	0.000304962	0.000262389	0.000212747	0.000248206	0.000319155	0.000234023	0.000191473	0.000163107	0.000319145	0.000191454	0.000226932	0.000219842	0.000269492	0.000198566	0.000276574	0.000212749	0.000248208	0.000234025	0.000241115	0.000205657	0.000248208	0.000276564	0.000262391	0.000212738	0.000290759	0.000226934	0.00017729	0.000205657	0.00029789	0.000241115	0.000212728
410308	0.002	0.000298544	0.000256835	0.000289942	0.000231951	0.000165652	0.000190512	0.000514	0.014461288	0.076752198	0.000472578	0.637583823	0.002031747	0.002811229	0.000240234	0.000655485	1.192187044	0.006502594	0.027621395	0.000839442	0.000406406	0.000406295	0.000563675	0.000431044	0.001037193	0.000605279	0.001779414	0.000265095	0.00042255	0.000572099	0.000372743	0.000240197	0.00022363	0.000248479	0.083685306	0.000572285	0.000845914	0.000289892	0.002986082	0.0003396	0.000638343	0.000215373	0.000555302	0.000273327	0.000364449	0.000207065	0.000223632	0.000173934	0.000289892	0.000339637	0.000289892	0.000231914	0.000488804	0.000248479	0.000389397	0.000231914	0.000273327	0.00024021	0.000215348	0.000306458	0.000347894	0.000240195	0.000314739	0.000281611	0.000265044	0.000256762	0.000389459	0.000231914	0.00038932	0.000207065	0.000364498	0.000265044	0.000480558	0.000240197	0.000306458	0.000281621	0.000265044	0.00028989	0.000331317	0.000240195	0.000273325	0.000248479	0.000248479	0.000248479	0.000256762	0.000265044	0.000306455	0.000281611	0.000248479	0.000265044	0.000281609	0.000289892	0.00025676	0.000281609	0.000339602	0.00022363	0.000298174	0.000248479	0.000182205	0.000215348	0.000306458	0.000215348	0.000240183	0.000231903	0.000248479	0.00028989	0.00028989	0.000289894	0.000314751	0.000306455	0.000256762	0.000331304	0.000256762	0.000157357	0.000240195	0.000289917	0.000273327	0.000323023	0.000265044	0.000240197	0.00019877	0.000331281	0.000198783	0.000265044	0.000223632	0.00024021	0.000248479	0.000306458	0.000265044	0.000314741
410309	0.002	0.000371205	0.000289242	0.000185384	0.00024465	0.000177938	0.000192765	0.000356002	0.01346122	0.070622715	0.000482368	0.560943559	0.001736442	0.002140386	0.000237246	0.000408347	0.608425027	0.005763481	0.023809771	0.000632414	0.000601777	0.000304145	0.000333725	0.00037097	0.001107323	0.000519677	0.001517645	0.000393135	0.000252062	0.000512107	0.000281763	0.000311406	0.00031145	0.000281718	0.075001434	0.000378562	0.000794481	0.000229854	0.002703338	0.000326268	0.000556418	0.000266889	0.000422763	0.000222453	0.000259488	0.000185341	0.000177915	0.000214994	0.000281716	0.000140858	0.000363302	0.000207581	0.000341062	0.000244648	0.000341104	0.000259477	0.000214994	0.000200167	0.000281716	0.000222408	0.000289131	0.000207581	0.000185339	0.000214996	0.000266889	0.000192752	0.000311384	0.000177861	0.000303991	0.000237235	0.000385752	0.000207579	0.000497021	0.000155687	0.000244648	0.000155686	0.000185339	0.000214994	0.000303958	0.000200167	0.00034845	0.000266889	0.000266891	0.000163098	0.000266889	0.000155686	0.000185339	0.000244648	0.000281707	0.000207581	0.000200167	0.000222408	0.000266888	0.000170512	0.000222408	0.000274306	0.000177916	0.000148272	0.000222408	0.000252062	0.000200167	0.000252062	0.000214996	0.000185339	0.000252064	0.000237235	0.000259477	0.000259455	0.000296545	0.000281716	0.000229821	0.00012602	0.000214996	0.000259477	0.000185339	0.000237235	0.000333623	0.000229821	0.000266889	0.000192743	0.000192754	0.000259477	0.000296588	0.000266891	0.00024465	0.000252062	0.000252062	0.000237235	0.000192754	0.000229823
410310	0.002	0.000450037	0.000337219	0.000250663	0.000267921	0.000233352	0.000250635	0.000570877	0.014423081	0.081618558	0.000571067	0.657497271	0.002399549	0.002636095	0.000250648	0.000623246	0.721660028	0.006174055	0.027819109	0.000841217	0.000415452	0.000415208	0.000570888	0.000623072	0.001056264	0.000752843	0.001621831	0.000441009	0.000293901	0.000701033	0.000371698	0.000345821	0.000190138	0.00023335	0.088109921	0.000493175	0.000813322	0.000293849	0.003203628	0.000285206	0.000553495	0.000388957	0.000458271	0.000259279	0.000311147	0.000250702	0.000371659	0.000259279	0.000380314	0.00032842	0.000345746	0.000216065	0.000449472	0.000337063	0.00044959	0.000311147	0.000276564	0.000285206	0.000224696	0.000216065	0.000354374	0.000224709	0.000345718	0.000216065	0.00036299	0.000285206	0.000259279	0.000241994	0.000432234	0.000293849	0.000380292	0.000354348	0.000492817	0.000380275	0.000397601	0.000285208	0.000371659	0.000216078	0.000319776	0.000276564	0.00033705	0.000302491	0.000216052	0.000250622	0.00023335	0.000285208	0.000319776	0.000276564	0.000354439	0.000380327	0.000276562	0.000276577	0.000302493	0.000267923	0.000371646	0.000337061	0.000293849	0.000319802	0.000380314	0.000259279	0.000293849	0.000293849	0.000259266	0.000259279	0.000285206	0.000241994	0.000362992	0.000293849	0.000345705	0.000250635	0.000276564	0.000406217	0.000293851	0.000311134	0.000293851	0.000285195	0.000250635	0.000293849	0.000337061	0.000285208	0.000267921	0.000354348	0.00023335	0.000362992	0.000250638	0.000319776	0.000302493	0.000250635	0.000293849	0.000302493
410311	0.002	0.000225313	0.000279347	0.000240541	0.000271578	0.000217255	0.000209484	0.000434742	0.014065916	0.072958268	0.000520293	0.590520372	0.001926501	0.002578714	0.000232772	0.000559474	1.22887858	0.005302974	0.024228836	0.000716138	0.000520643	0.000271785	0.000497113	0.000520231	0.000925023	0.000699495	0.00154154	0.000364762	0.000201726	0.000699439	0.000333662	0.000225003	0.000209474	0.000271566	0.079516915	0.000395812	0.000753659	0.000294841	0.002963129	0.000333646	0.000527915	0.000256035	0.000496805	0.00025606	0.000271554	0.000256037	0.000256035	0.000263795	0.000318118	0.000248278	0.000426837	0.000256035	0.000325875	0.00023276	0.000450215	0.000341418	0.00028707	0.00023276	0.000256035	0.000240506	0.000380223	0.000263818	0.000263795	0.000256025	0.000240518	0.000217243	0.000248278	0.000294829	0.000364694	0.00017069	0.000310383	0.000263795	0.000457904	0.00023276	0.000395715	0.000232795	0.00024052	0.000217243	0.000279312	0.000209484	0.000302589	0.000209484	0.000248279	0.000193966	0.000217243	0.000271556	0.000364727	0.000256037	0.000294829	0.000240541	0.00024052	0.000225001	0.000256037	0.000217243	0.000263795	0.000333623	0.000287072	0.000279312	0.00017069	0.000186208	0.000279312	0.00023276	0.000294843	0.000294829	0.000302589	0.000256037	0.000271554	0.000209472	0.000263795	0.000279312	0.000256025	0.000193945	0.000294829	0.000209485	0.000310337	0.000263795	0.00023276	0.000193966	0.000302589	0.000193966	0.000224968	0.000193945	0.000256035	0.000248278	0.000287072	0.000263795	0.00023276	0.000240506	0.000279312	0.00023276
410312	0.002	0.000418127	0.000302372	0.000172788	0.000187176	0.000201574	0.000280797	0.000345688	0.012430036	0.067380907	0.000490098	0.56184006	0.001707418	0.002554318	0.000187176	0.000584026	0.607722931	0.005528662	0.023056102	0.000795456	0.000490357	0.000360375	0.000511759	0.00038897	0.000879873	0.0005983	0.001336144	0.000352918	0.00023757	0.000605643	0.00023757	0.000266388	0.000151181	0.00025919	0.072483038	0.000360054	0.000583553	0.000266367	0.002785719	0.000345618	0.000453798	0.000280763	0.000309595	0.000244769	0.000309604	0.000223172	0.000244769	0.000259167	0.000223172	0.000302393	0.000266365	0.000273556	0.000287986	0.000179976	0.000302363	0.000280775	0.000230371	0.000266367	0.000215972	0.000223162	0.000324004	0.000259199	0.000215972	0.000244769	0.000208774	0.000266367	0.000331169	0.000194376	0.000352845	0.000201573	0.000251968	0.000194366	0.000403327	0.000302372	0.000287975	0.000187175	0.000223171	0.000230371	0.000179976	0.000331178	0.000352789	0.000244781	0.000143981	0.00015117	0.000172777	0.00023757	0.00023757	0.000215972	0.000273575	0.000230372	0.000230371	0.000172767	0.000259167	0.000266365	0.000230371	0.000194375	0.000244758	0.000187176	0.000237569	0.000136771	0.000259167	0.000280797	0.000251938	0.000215972	0.000201574	0.00023757	0.000179976	0.000187176	0.000251968	0.000280763	0.000273565	0.000179955	0.000223181	0.000316804	0.00023036	0.000244769	0.000251968	0.000187166	0.000237538	0.000230371	0.000302361	0.00023757	0.000266365	0.000201574	0.000215972	0.000266367	0.000266367	0.000223162	0.000201574	0.000244769
410313	0.002	0.000413779	0.000193395	0.000184604	0.000290133	0.000202199	0.000298938	0.00047504	0.016046847	0.08122983	0.000563097	0.668554053	0.002298859	0.002653731	0.000246179	0.000669184	0.716078888	0.006118622	0.02831892	0.000846737	0.000589881	0.000334348	0.00048377	0.000378224	0.001118992	0.00063351	0.001710813	0.000474924	0.000298883	0.000765989	0.000298923	0.000193395	0.000298883	0.000307675	0.090428645	0.000474858	0.000844906	0.000290133	0.003062065	0.00031648	0.000704153	0.000272536	0.000448474	0.000272525	0.000325256	0.000228558	0.000360418	0.000263723	0.000325245	0.000202185	0.000386857	0.000298883	0.000518799	0.000272512	0.00042202	0.000272512	0.000290094	0.000246115	0.000272499	0.000316466	0.000378026	0.00023735	0.000360418	0.000263721	0.000254918	0.000334045	0.000457197	0.000290094	0.00041332	0.000237348	0.000325258	0.000254918	0.000483652	0.000342837	0.000325269	0.00039566	0.000369221	0.000254918	0.000281302	0.000219766	0.000395636	0.000202185	0.000246139	0.000378013	0.000228558	0.000298883	0.000290091	0.00034285	0.000342837	0.000237348	0.000246139	0.000228558	0.000386831	0.000210976	0.00042198	0.000281302	0.000263721	0.000360418	0.000254931	0.000307675	0.000307675	0.000307688	0.00032528	0.000334045	0.00039562	0.000219766	0.000281302	0.000290094	0.000351627	0.000237337	0.00029887	0.000254929	0.000334045	0.00023735	0.000290091	0.000263721	0.000263721	0.000237348	0.000281315	0.000272512	0.000263721	0.000369184	0.00036921	0.000307675	0.000351629	0.000263721	0.000316466	0.000254929	0.000316464	0.000228558
410314	0.002	0.000320127	0.000312484	0.000178421	0.000208159	0.000193324	0.000193291	0.00047612	0.01343188	0.069770135	0.000483611	0.564530109	0.002215035	0.002485342	0.000342164	0.000528876	0.615163467	0.005876836	0.023557568	0.000626398	0.000484036	0.000371945	0.000461216	0.000327251	0.001080567	0.000565564	0.00140198	0.000312286	0.000156119	0.000655401	0.000334675	0.000237896	0.00031234	0.000223027	0.076153268	0.000453866	0.000722009	0.000297425	0.002740875	0.000342032	0.000639993	0.000230461	0.000371969	0.000223027	0.000252777	0.000185846	0.000260212	0.000200724	0.000297395	0.000252764	0.000327163	0.000215592	0.00028249	0.000215614	0.000327143	0.000208159	0.000185855	0.000267632	0.000267634	0.000319697	0.000349454	0.000193291	0.000341996	0.000185855	0.000252766	0.000223027	0.000327119	0.000230461	0.000304806	0.000193291	0.00029738	0.000170987	0.000431431	0.000327119	0.000267632	0.000230462	0.000252764	0.000260199	0.000342009	0.000215594	0.000297371	0.000252764	0.000327184	8.92E-05	0.000297393	0.000245331	0.000237896	0.000260197	0.000275068	0.000223027	0.000200703	0.000215592	0.000245331	0.000237896	0.000304817	0.000185833	0.000379226	0.000223027	0.000208159	0.000275066	0.000178421	0.000223029	0.000223027	0.000185855	0.000222994	0.000282501	0.000208157	0.000193291	0.000334541	0.000245331	0.000185855	0.000200715	0.000223027	0.000304804	0.000245329	0.00030484	0.000230462	0.000200724	0.000230462	0.000170987	0.000304804	0.000200713	0.000289936	0.000267644	0.000245329	0.000252764	0.000223027	0.000312237	0.000297369	0.000252764
410315	0.002	0.000381035	0.000279163	0.0001607	0.00025375	0.000245319	0.000228365	0.000550266	0.014818548	0.079524097	0.000542018	0.655417682	0.002270624	0.002639133	0.000304548	0.000635449	1.206752347	0.005974554	0.027639265	0.000771997	0.000652991	0.000330199	0.000533249	0.000465451	0.000999608	0.000575801	0.001467562	0.000406161	0.000202989	0.000838931	0.00039759	0.000262195	0.000287594	0.000270666	0.086961011	0.000431459	0.000872564	0.000304485	0.003230159	0.000363742	0.000617878	0.000262209	0.000389106	0.000287569	0.00027911	0.000211447	0.000279138	0.000211447	0.000338342	0.000177616	0.000389146	0.000270653	0.000397562	0.000262209	0.000321403	0.00027911	0.000236822	0.000304474	0.000236822	0.000287569	0.000329859	0.000186061	0.000287569	0.000202991	0.000270615	0.000304485	0.000228363	0.000262195	0.000372162	0.000169158	0.000389091	0.000236822	0.000456889	0.000296028	0.000245281	0.00020299	0.000338316	0.000312942	0.000262184	0.000287569	0.000363767	0.000279112	0.000262197	0.000262184	0.000245279	0.000304498	0.000321401	0.000270653	0.000270679	0.000296015	0.000296028	0.000312942	0.000253738	0.000329859	0.000296041	0.000312944	0.000253738	0.000262197	0.000321403	0.000177603	0.000363754	0.000228363	0.000304485	0.000296028	0.000228315	0.000355272	0.000245266	0.000262195	0.000253738	0.000211447	0.000236809	0.000219906	0.000304485	0.00022835	0.000262197	0.000245279	0.00027911	0.000321401	0.000312942	0.000304485	0.000211435	0.000253738	0.0002791	0.0002537	0.000304485	0.000236809	0.000312942	0.000304483	0.000304485	0.000253738
410316	0.002	0.000442988	0.000240601	0.000209544	0.00025611	0.000162979	0.000232828	0.000497017	0.013329684	0.072137799	0.000504839	0.592245914	0.002028734	0.002492623	0.000271689	0.000536318	1.35246602	0.005979036	0.024239947	0.000731961	0.000520899	0.000318268	0.000668508	0.000504986	0.001034144	0.000489503	0.001659124	0.00040378	0.000302746	0.00074625	0.000318222	0.000240588	0.000271645	0.000209544	0.080556853	0.000388154	0.000714783	0.000326042	0.002687541	0.000310464	0.000434746	0.000232828	0.000427108	0.000256112	0.00034929	0.000186262	0.000209544	0.000240625	0.000364928	0.000209546	0.000263873	0.000209533	0.000349267	0.000341517	0.000512467	0.0002561	0.000310439	0.000209544	0.000271633	0.000225066	0.00024835	0.000201784	0.000271631	0.000217306	0.000287167	0.000310448	0.000489193	0.000225066	0.000333734	0.00025611	0.000271631	0.000194023	0.000481439	0.000279393	0.000310448	0.000318198	0.000279393	0.000271631	0.000333743	0.000333745	0.000357015	0.000294915	0.00031821	0.00024835	0.000287167	0.00025611	0.000333734	0.000333732	0.000271633	0.000302688	0.000302675	0.000240578	0.000279393	0.00024835	0.000333732	0.000178501	0.000225056	0.000217295	0.000201784	0.00024059	0.000279393	0.00025611	0.000209544	0.000271657	0.000364775	0.000263871	0.00024835	0.000225068	0.000217306	0.000201761	0.00020175	0.00033372	0.000294915	0.000279395	0.000271647	0.000201784	0.000302677	0.000225066	0.000302677	0.000271631	0.000279393	0.00024059	0.000287155	0.000318198	0.000240588	0.000310448	0.000232828	0.000263871	0.000209533	0.000287143
410317	0.002	0.000331975	0.000340399	0.000235528	0.000314035	0.000209357	0.000209356	0.000410141	0.01537183	0.08265664	0.000611362	0.678452856	0.002059848	0.002828773	0.000314063	0.00065527	1.560561564	0.005937935	0.028589784	0.000911254	0.000646574	0.000270497	0.000794542	0.000558936	0.001144778	0.000646204	0.001742244	0.000392716	0.000314074	0.000829702	0.000410304	0.00028788	0.000252972	0.000279145	0.090049577	0.000287867	0.000855864	0.000331496	0.003464796	0.000375165	0.000514964	0.000261696	0.000523836	0.00024425	0.00027042	0.000218079	0.000270418	0.000261748	0.000348943	0.000279142	0.00031405	0.000331481	0.000444983	0.000375163	0.000392612	0.00027042	0.000279142	0.000314048	0.000357717	0.000261709	0.00034894	0.000235526	0.000296589	0.000296591	0.000305311	0.000305313	0.000279142	0.000296589	0.000410019	0.00020937	0.000287864	0.000261696	0.000541076	0.000252972	0.000401321	0.000287867	0.000322757	0.000296589	0.000340205	0.000305313	0.000331481	0.000244248	0.000279142	0.000261696	0.000252972	0.000314037	0.000305311	0.000279145	0.000410082	0.000322759	0.00027042	0.00034893	0.000322757	0.000410056	0.000331483	0.00022683	0.000383846	0.000218068	0.000218079	0.000305313	0.000322759	0.000383833	0.000340205	0.00039257	0.000279129	0.000270392	0.000296589	0.000401266	0.000296589	0.000305313	0.000226804	0.000305313	0.000348927	0.000174438	0.000418741	0.000226804	0.000244237	0.000287864	0.000314035	0.000296589	0.000392546	0.000235526	0.000322746	0.000226804	0.000218053	0.000340205	0.000322757	0.000261683	0.000375096	0.000287867
410318	0.002	0.000333872	0.000214887	0.000207455	0.000192628	0.000192617	0.000163017	0.000415127	0.013577902	0.067765407	0.00050435	0.557176149	0.002056225	0.0024238	0.000259325	0.000519372	0.899524673	0.005163553	0.024016239	0.000728877	0.000415431	0.000311524	0.000519011	0.000452253	0.000994738	0.000563629	0.001285424	0.000489338	0.0001778	0.000526444	0.000274109	0.000244475	0.00033341	0.000185208	0.077525893	0.000355802	0.000459494	0.000192617	0.003032496	0.000281529	0.00057097	0.000259292	0.000370596	0.000214852	0.000185209	0.000303908	0.000214841	0.000185196	0.000303753	0.000200024	0.000318593	0.000207433	0.000355624	0.000192617	0.00037065	0.000229657	0.000244475	0.000162983	0.00022225	0.000251883	0.000281516	0.000200024	0.000296368	0.000155575	0.000266699	0.000237066	0.000296336	0.000237064	0.000333375	0.000237077	0.000281595	0.000200024	0.00042991	0.000251883	0.000185208	0.000229659	0.00031116	0.000185208	0.00025929	0.000318614	0.000318603	0.000237064	0.000274107	0.000251883	0.000185196	0.000274109	0.000281518	0.000244474	0.000318571	0.000200024	0.000288925	0.000259292	0.000296332	0.000244474	0.000303742	0.000222248	0.000259292	0.000274107	0.000177789	0.00022225	0.000244475	0.00022225	0.000281516	0.000333375	0.000251883	0.000348224	0.000244474	0.000266699	0.000244475	0.000266699	0.000237066	0.000237066	0.00022225	0.00022225	0.000333386	0.000140758	0.000214842	0.000251883	0.000274107	0.000214841	0.000288927	0.000288947	0.000340795	0.000207422	0.000237066	0.000214841	0.00025929	0.000296332	0.000251883	0.000237064
410319	0.002	0.000319301	0.000279225	0.000231339	0.000207407	0.00016752	0.000239315	0.000486976	0.013822395	0.074877769	0.000494984	0.621982574	0.002278875	0.002344595	0.000215383	0.000479347	1.065963654	0.005916196	0.025340503	0.000865063	0.000535283	0.000383393	0.000543012	0.00049505	0.001079337	0.000662952	0.001817906	0.000263247	0.000191452	0.000694638	0.000358996	0.000271285	0.000287177	0.000215395	0.082808663	0.000383132	0.000822811	0.000263257	0.002940702	0.0003271	0.000574711	0.000279199	0.000438901	0.000255269	0.000303132	0.000223361	0.00016752	0.000279273	0.00031112	0.000215383	0.00019144	0.000159543	0.000478829	0.000295166	0.000510781	0.000263245	0.000239315	0.000223361	0.000207407	0.000175497	0.000335066	0.000263245	0.00031111	0.000231339	0.000263245	0.000231327	0.000382942	0.000215383	0.000398954	0.000271223	0.000358972	0.000247291	0.000502819	0.000287179	0.000279213	0.000295154	0.000279199	0.000247293	0.000255269	0.000191453	0.000247293	0.000223361	0.000231339	0.000303132	0.000239315	0.000239315	0.000255269	0.000263245	0.000390893	0.000255269	0.000263245	0.000263245	0.000263233	0.000319086	0.000287189	0.00031111	0.000374941	0.000295156	0.000295203	0.000287179	0.000199405	0.000255269	0.000263247	0.000335066	0.000207407	0.000215383	0.000279211	0.000263247	0.00030312	0.000239315	0.000295156	0.000319086	0.000183476	0.000239313	0.000271223	0.000223349	0.000351008	0.000279189	0.000231339	0.000247291	0.00031111	0.000311108	0.000239291	0.000271225	0.000279199	0.000303132	0.000263223	0.000287177	0.000255269	0.000351022
410320	0.002	0.000339651	0.000226097	0.000169573	0.000185723	0.000226097	0.000193797	0.00046859	0.014341636	0.076468809	0.000533424	0.61888164	0.001883036	0.00274927	0.000306845	0.000533765	0.71550737	0.005768373	0.026683103	0.000737156	0.000582359	0.000388041	0.000420115	0.000363445	0.001043639	0.000622418	0.001693874	0.000460464	0.00028262	0.000671006	0.000412029	0.000226158	0.000290708	0.000306882	0.083009306	0.000387704	0.000768014	0.000258396	0.002903288	0.000298784	0.000549449	0.000290696	0.000371482	0.000298844	0.000322995	0.000209947	0.000274546	0.000234197	0.000306845	0.000201872	0.000379558	0.000298769	0.000411894	0.000282622	0.00036336	0.000242247	0.000258398	0.000218021	0.000193797	0.00025841	0.000323009	0.000209947	0.000314921	0.000234171	0.000314921	0.000290696	0.000290686	0.000218021	0.000476625	0.000169573	0.000274558	0.000347233	0.000403769	0.000387618	0.000298771	0.000226097	0.000363445	0.00025031	0.000266472	0.000242259	0.000298771	0.000242247	0.000331071	0.000218023	0.000234173	0.000234195	0.000282622	0.00025841	0.000274548	0.000282622	0.000193797	0.000218009	0.000298771	0.000226097	0.000266472	0.000290696	0.000347218	0.000314921	0.000209947	0.000274546	0.000209935	0.000242247	0.000242247	0.000226097	0.000250321	0.000274546	0.000314921	0.000161497	0.00028262	0.000226097	0.000234173	0.000274546	0.000274546	0.000266472	0.000209935	0.00028262	0.000331071	0.000298771	0.000266472	0.000290698	0.000290696	0.000298808	0.000274534	0.000266472	0.000282622	0.000314919	0.000242247	0.000242247	0.000355345	0.000250335
410321	0.002	0.000353326	0.000262835	0.000205313	0.000254575	0.000172454	0.000221801	0.00050131	0.014377879	0.07567843	0.000657796	0.629968479	0.002255196	0.002777581	0.000328557	0.0004273	1.17133851	0.005900208	0.027169165	0.000749701	0.000469101	0.000493363	0.000534352	0.000600003	0.001003656	0.000789819	0.001672802	0.000476646	0.000262786	0.000691045	0.000402614	0.000336744	0.000238151	0.000262786	0.085116219	0.000386055	0.000797612	0.000254573	0.003153768	0.000344959	0.000517623	0.000320332	0.000344908	0.000238151	0.000328508	0.000156029	0.000254575	0.000229938	0.000270999	0.00027921	0.000238149	0.000238149	0.000427177	0.000246362	0.000303859	0.000246349	0.000262786	0.00013138	0.000312072	0.000254573	0.000221725	0.000213512	0.000238149	0.000213526	0.000295648	0.000369557	0.000468277	0.000303847	0.000468308	0.000254573	0.000336732	0.000254575	0.000394206	0.000287435	0.000394339	0.000303847	0.000221727	0.000312072	0.000287421	0.000213514	0.00027921	0.000353155	0.000353131	0.000270999	0.000147816	0.000238149	0.000246362	0.000287425	0.000295634	0.000238151	0.000238151	0.000205301	0.000246362	0.000271034	0.000328482	0.000197077	0.000320271	0.000229938	0.000361344	0.000229938	0.000188877	0.000320283	0.000295634	0.000410653	0.000213501	0.000287423	0.000262786	0.00027921	0.000270997	0.000221712	0.000229938	0.00036133	0.000246362	0.000246362	0.000361342	0.000295634	0.000229889	0.000279197	0.000254573	0.00037779	0.000254575	0.000336709	0.000246362	0.000238149	0.000303847	0.000287421	0.000262773	0.000353094	0.000246362	0.000238149
410322	0.002	0.000381422	0.000216619	0.000216563	0.000164289	0.000186739	0.000201629	0.000388536	0.013403184	0.069783176	0.000575558	0.580925836	0.001892874	0.002428707	0.000253913	0.000538352	0.59734703	0.005292386	0.024791566	0.000547036	0.000606613	0.000351495	0.000418431	0.000366166	0.000762747	0.000560634	0.001355962	0.000410964	0.000261371	0.000613237	0.000261395	0.000156822	0.000179225	0.000216565	0.077208509	0.000373523	0.000830221	0.000224054	0.002579291	0.00039587	0.000508067	0.000313802	0.00044827	0.000238978	0.000313668	0.000253902	0.000268837	0.000201628	0.000283784	0.000231498	0.000306212	0.000216563	0.000350997	0.000276295	0.000410782	0.000261369	0.000224033	0.000216563	0.000216563	0.000179215	0.000283775	0.000253904	0.00026883	0.000194161	0.000313643	0.000224031	0.000306178	0.000216565	0.000268837	0.000336058	0.000238969	0.000216565	0.00047073	0.000186692	0.000291252	0.000216563	0.000224031	0.000156789	0.000246433	0.000224031	0.000231498	0.000268837	0.000328603	0.0002315	0.000268837	0.000224031	0.000268804	0.000291239	0.000306199	0.000283773	0.000194161	0.000298719	0.000246435	0.000216563	0.000291241	0.000246435	0.000201616	0.000276306	0.000238967	0.00026885	0.000201628	0.000321159	0.000321123	0.000313643	0.000164278	0.000216563	0.000224031	0.000179225	0.000261371	0.000298708	0.000141886	0.000246435	0.000201605	0.000194161	0.0002315	0.000253902	0.000216563	0.0002539	0.000343527	0.000238967	0.000253902	0.000291239	0.000261348	0.000321123	0.000276306	0.000201618	0.000246435	0.000291241	0.000283773	0.000283775
410323	0.002	0.000271486	0.000199351	0.000223274	0.000247197	0.000191377	0.000183403	0.000486839	0.014330208	0.07552158	0.000534902	0.612454212	0.001826804	0.002950012	0.000334948	0.00048706	0.986124383	0.006440576	0.026259755	0.000760272	0.000527086	0.00042323	0.00057495	0.000391052	0.001071241	0.00067063	0.001584488	0.000374857	0.000247197	0.000662872	0.00036687	0.000303253	0.000207326	0.000295101	0.083007047	0.000438862	0.000774405	0.00027112	0.002883082	0.000318976	0.000622535	0.000390956	0.000510716	0.000175406	0.000303016	0.000295041	0.000310989	0.00017543	0.000303016	0.000318976	0.00039879	0.000191378	0.000462677	0.000287054	0.000374855	0.000263143	0.000310989	0.000159481	0.000231249	0.000231247	0.000263145	0.000263143	0.00025516	0.000311013	0.000215299	0.000239222	0.000311001	0.000231247	0.000414773	0.000279091	0.000334948	0.000167455	0.00049473	0.000223274	0.000374829	0.000247195	0.000199351	0.000223274	0.000263145	0.00025517	0.000223262	0.00025517	0.000310989	0.00035087	0.000326949	0.000303014	0.000295017	0.000231247	0.000350884	0.000167455	0.000287066	0.000311001	0.000310989	0.000295041	0.000303018	0.000247195	0.000287078	0.000366856	0.000191378	0.000295041	0.000366844	0.000215265	0.000247195	0.000406701	0.000231247	0.00025517	0.000247197	0.000247197	0.000295041	0.000279093	0.000239222	0.000223274	0.000271118	0.000279091	0.000199351	0.000318964	0.000303014	0.000191365	0.000271118	0.000263143	0.000271106	0.000231247	0.000303026	0.000215299	0.000207314	0.000279081	0.00023921	0.000271118	0.000366832	0.000350836
410324	0.002	0.000382074	0.000214669	0.000158991	0.000270339	0.000254391	0.000166928	0.000381772	0.013530229	0.076663657	0.000556964	0.60805509	0.002045326	0.002609123	0.000254391	0.000405852	0.672551374	0.00587192	0.025685199	0.00071834	0.000669188	0.000270394	0.000525299	0.000541019	0.000939757	0.00062868	0.001467519	0.000397692	0.000286213	0.000676447	0.000469406	0.00015898	0.000270265	0.000246443	0.08214465	0.000413649	0.000819754	0.000254391	0.00301152	0.000341844	0.00051707	0.000246419	0.000509015	0.000246431	0.000310035	0.000238483	0.000294111	0.000166928	0.000357742	0.000174878	0.000246419	0.000325921	0.000413445	0.000206674	0.000333859	0.000198724	0.000278227	0.000214622	0.000310013	0.00023052	0.000302063	0.000222572	0.000317975	0.000198724	0.000246419	0.000278213	0.000278203	0.000286163	0.000302073	0.000262315	0.000317959	0.000166928	0.000413411	0.00023847	0.00032597	0.000270265	0.000254367	0.000214622	0.000310011	0.000254367	0.000270281	0.000254367	0.000278213	0.000317959	0.000294113	0.000254367	0.000302063	0.000349768	0.000294111	0.000254367	0.00023847	0.000182827	0.000317959	0.000254367	0.000349766	0.000254367	0.000206674	0.00023052	0.000198714	0.000254367	0.000270265	0.000254367	0.000262315	0.000286163	0.000182826	0.00022257	0.00034978	0.00023847	0.000206662	0.000246419	0.000222548	0.000317959	0.00023052	0.000286163	0.000254367	0.000286165	0.000246417	0.00023847	0.000333894	0.000230522	0.000246417	0.000214622	0.000302061	0.00036569	0.00015103	0.000262315	0.00023847	0.000302063	0.000270265	0.000286161
410325	0.002	0.000273794	0.00026552	0.00025761	0.000233285	0.000168922	0.00026545	0.000370244	0.013371509	0.076855478	0.000491148	0.608025175	0.001924231	0.002598432	0.000265484	0.000491439	0.666116419	0.005715181	0.026021673	0.000888689	0.000547924	0.000265581	0.000644245	0.000450751	0.001039465	0.000579784	0.001427614	0.000418573	0.000313713	0.000660355	0.000313739	0.000233287	0.000209142	0.000249362	0.084399287	0.000418529	0.000692432	0.000249362	0.002876307	0.000410364	0.000523197	0.000297626	0.000418471	0.000257405	0.000297626	0.000305813	0.000217185	0.000217199	0.000458733	0.00018501	0.00032177	0.000281536	0.000442539	0.000217185	0.000434553	0.000273495	0.000321768	0.000297626	0.000209142	0.000233263	0.000370045	0.000217197	0.000257417	0.000193053	0.000362014	0.000297626	0.000345927	0.000289581	0.000386145	0.000233275	0.000305646	0.000233273	0.000587606	0.000257405	0.000257403	0.000257407	0.000281538	0.000313713	0.000313713	0.000289581	0.000418405	0.000321756	0.000281538	0.000176882	0.000233275	0.000273493	0.00024936	0.000217187	0.000257381	0.000176966	0.000217185	0.00022523	0.000225194	0.000273493	0.000305668	0.000313713	0.000297623	0.000249362	0.000233275	0.000152834	0.000289581	0.000337846	0.000257405	0.000281538	0.000225218	0.00022523	0.000241305	0.000233273	0.00024936	0.00024936	0.000345891	0.000313713	0.000313725	0.000297601	0.000209152	0.000233273	0.000402257	0.000289581	0.000273493	0.000273493	0.000289581	0.00028155	0.000345877	0.000176942	0.00026545	0.000313713	0.000361976	0.00024936	0.000297626	0.000217185
410326	0.002	0.000317303	0.00029375	0.00021638	0.000239576	0.000255029	0.000224106	0.000456262	0.013735706	0.072849081	0.000510462	0.580249843	0.001959041	0.002560382	0.00025502	0.000448838	0.627768292	0.005707925	0.025778421	0.000651468	0.000541768	0.00029398	0.000557287	0.000464193	0.000890148	0.000704614	0.001675671	0.00041747	0.000332631	0.000549233	0.000378803	0.000278202	0.000247291	0.000185468	0.079631891	0.000371055	0.000734983	0.000293681	0.002739632	0.000262769	0.000634289	0.000278215	0.000463917	0.000231847	0.000255018	0.000239552	0.000285931	0.000201026	0.000293657	0.000185479	0.000355518	0.00021638	0.000401933	0.000231812	0.000471644	0.000216378	0.000285942	0.000193195	0.000301375	0.00021638	0.000293657	0.000200924	0.000340047	0.000247291	0.000293657	0.000278204	0.000316958	0.000224108	0.000378768	0.000193195	0.000285931	0.000170035	0.000378772	0.000301384	0.000270475	0.000200924	0.000193195	0.000200924	0.000370972	0.000231824	0.000409726	0.000231835	0.000309113	0.000224141	0.000293657	0.000208653	0.000270475	0.00025502	0.00037101	0.000255018	0.000193195	0.000270464	0.000224106	0.000239574	0.00021638	0.000316842	0.000301386	0.000262746	0.000239562	0.000231835	0.000193184	0.000278202	0.000347764	0.000293657	0.000285931	0.00032457	0.000270473	0.000270473	0.000301384	0.000200924	0.000255018	0.000224106	0.000262746	0.000224074	0.000208641	0.000208651	0.000247291	0.000239564	0.000262746	0.000208651	0.000309101	0.000231835	0.000278202	0.000208651	0.000262748	0.000247291	0.000293657	0.000231835	0.000301384	0.000316842
410327	0.002	0.000426859	0.000184963	0.000305665	0.000233215	0.000176935	0.000241257	0.000386254	0.014629077	0.076409105	0.000474928	0.611329058	0.001980515	0.002770608	0.000354311	0.000612076	0.695772985	0.006322272	0.026502865	0.000742261	0.00049938	0.000321929	0.000426486	0.000450663	0.001047581	0.000652214	0.001614168	0.000378177	0.000273425	0.000749106	0.000345841	0.000345981	0.000201047	0.000281468	0.082083071	0.000482736	0.00081323	0.000217143	0.002908718	0.000426406	0.000506874	0.00017691	0.00041027	0.000281492	0.000193006	0.00020909	0.000321688	0.000233215	0.000361924	0.000273425	0.000370001	0.000225174	0.000442487	0.000233215	0.000321712	0.000265396	0.000305592	0.000217131	0.000321678	0.000217131	0.000289511	0.000233229	0.000257341	0.000233215	0.000305592	0.000297551	0.000394128	0.00020909	0.00043435	0.000329731	0.000289509	0.00020909	0.000410226	0.000265382	0.000233229	0.000233215	0.000273425	0.000217131	0.000241257	0.000257341	0.000369941	0.000289509	0.000257341	0.00016888	0.000281466	0.000257363	0.000225174	0.000273427	0.000297539	0.000233203	0.000281456	0.000257341	0.000313611	0.000273425	0.000337762	0.000345815	0.00034579	0.000201049	0.00017691	0.000281466	0.000241257	0.000361922	0.000233193	0.000273425	0.000361922	0.000313647	0.000305592	0.000273425	0.00028148	0.000217131	0.0002493	0.000225174	0.000249276	0.000265384	0.000241257	0.000217133	0.000329733	0.000168868	0.000241257	0.000201047	0.000257341	0.000241257	0.000281466	0.000305594	0.000273427	0.000249298	0.000265382	0.000265382	0.000241257	0.00017691
410328	0.002	0.000366984	0.000205249	0.000146575	0.000227223	0.000175891	0.000190548	0.000396064	0.012427262	0.068872198	0.000528208	0.561551551	0.001812143	0.002532101	0.00028604	0.000396246	1.780678803	0.005048943	0.024187174	0.000639462	0.000447875	0.000330252	0.000565097	0.000410744	0.001065132	0.000668008	0.001522918	0.000381327	0.000197876	0.000528233	0.000329816	0.000249178	0.000263835	0.000271176	0.075030464	0.000351893	0.000719157	0.000212533	0.002702058	0.000241848	0.000586779	0.000271165	0.000469331	0.00023452	0.000366473	0.000227192	0.000263824	0.000190548	0.000249179	0.000183218	0.000205205	0.000219863	0.00039581	0.000205205	0.000300501	0.000234522	0.000329851	0.000212535	0.000197878	0.000219863	0.000300556	0.000197876	0.000227192	0.000293185	0.000249178	0.000212535	0.000373821	0.000212524	0.000271165	0.00023452	0.000300534	0.000219863	0.00038859	0.000205205	0.000249178	0.000205205	0.00024185	0.000190548	0.000227191	0.00017589	0.000337157	0.000278505	0.00029315	0.000249178	0.000271165	0.000212535	0.000241839	0.000183218	0.000307807	0.000241848	0.000300479	0.000249178	0.000337144	0.000263835	0.00031515	0.00023452	0.000249178	0.000271163	0.00030782	0.000197865	0.000153893	0.000219863	0.000241848	0.000227213	0.000219863	0.00029315	0.000212522	0.000337133	0.000256551	0.00023452	0.000183207	0.00017589	0.000249178	0.000197834	0.000219863	0.000205205	0.000205205	0.000307807	0.000337157	0.00023452	0.000249178	0.000183207	0.00029315	0.000285877	0.000263835	0.000227191	0.000271165	0.000190537	0.000256507	0.000285811
410329	0.002	0.000366396	0.000266321	0.000166297	0.00025776	0.000232852	0.000249444	0.00034092	0.01462443	0.079188558	0.000749424	0.646726935	0.0020145	0.002696503	0.000307711	0.000616281	0.692839424	0.00580645	0.026698911	0.00091031	0.000516363	0.000349682	0.00053276	0.000549244	0.001082975	0.000599232	0.001627322	0.000399273	0.000307648	0.000682728	0.000449326	0.000274524	0.000257785	0.000224536	0.085568207	0.000374295	0.00065744	0.000282718	0.003022886	0.000299333	0.000724095	0.000332616	0.000490853	0.000232815	0.000390808	0.000199555	0.000315989	0.000174611	0.000324315	0.000316012	0.000274389	0.000166295	0.000424107	0.00032428	0.000465781	0.000207869	0.00025776	0.00019124	0.000266072	0.000257758	0.000299335	0.000357526	0.00034097	0.000224511	0.000374191	0.000349223	0.000349236	0.000357526	0.000340907	0.000274387	0.000291019	0.000224499	0.000399251	0.00024113	0.000332616	0.000232815	0.000241128	0.000249444	0.000299333	0.000282741	0.000374204	0.000216173	0.000257758	0.000182926	0.000266072	0.000291031	0.000291019	0.000340934	0.000357574	0.000266074	0.000249444	0.000216185	0.000307646	0.000216185	0.000349221	0.000166295	0.000257745	0.000191228	0.000207869	0.000241128	0.000282703	0.000224501	0.000241128	0.00023279	0.000349221	0.000382532	0.000274387	0.000216185	0.000232815	0.000274377	0.000216185	0.000332594	0.00019124	0.000266074	0.000282703	0.000299333	0.000224489	0.000257758	0.000249444	0.000257758	0.000266074	0.000307648	0.000390808	0.000274387	0.000232852	0.000357537	0.000340907	0.000241116	0.000340907	0.000232815
410330	0.002	0.0003929	0.000235388	0.000226671	0.000287724	0.000305134	0.000279058	0.000471044	0.014810121	0.082699532	0.00074237	0.666921319	0.002340603	0.002773838	0.000165644	0.000567513	0.709533137	0.006094809	0.028937643	0.000830915	0.000488876	0.00041891	0.000706865	0.000514722	0.001118056	0.000724625	0.001837776	0.000409975	0.000296415	0.000645837	0.000392498	0.000252824	0.000270288	0.000296441	0.089980411	0.000357641	0.000855497	0.000252826	0.003453433	0.00032257	0.000505868	0.000357445	0.000471081	0.000235388	0.000322597	0.000305302	0.000209235	0.000322597	0.000331303	0.000278979	0.000296415	0.000261543	0.000514559	0.00032261	0.000366203	0.000305132	0.000296428	0.000287711	0.000366188	0.000244107	0.000313854	0.00023539	0.000409999	0.000331287	0.000401073	0.000296415	0.000418483	0.000200503	0.000357445	0.000305134	0.000296404	0.000313838	0.000470952	0.000374905	0.000287696	0.000244107	0.000200503	0.000261543	0.000278981	0.000200515	0.000322557	0.000287698	0.00027026	0.000200516	0.000322533	0.000296415	0.000305132	0.000261543	0.00038365	0.000226671	0.000270262	0.000235375	0.000278968	0.000261543	0.000296415	0.000235388	0.00027026	0.000244107	0.000261543	0.000305134	0.000278979	0.000278979	0.000235388	0.000287696	0.000418483	0.000296415	0.000296402	0.000217952	0.000270275	0.00027026	0.000217939	0.000261543	0.000235362	0.000226671	0.000200503	0.000156912	0.000348723	0.000392315	0.000278979	0.000244081	0.000313851	0.000296415	0.000296428	0.000418483	0.000305134	0.000322557	0.000261543	0.000270262	0.000331303	0.000313851
410331	0.002	0.000393417	0.000247697	0.000232853	0.000196442	0.000189165	0.00021842	0.000276519	0.012505195	0.067487558	0.000429651	0.568539979	0.00168947	0.002329277	0.000247393	0.000415292	0.585808479	0.005588568	0.024077815	0.00065698	0.000408016	0.000342358	0.000458731	0.00040036	0.000881823	0.000553455	0.001328806	0.000363906	0.000181892	0.000619428	0.000334737	0.000138238	0.000225544	0.000225546	0.074535184	0.000429538	0.000655446	0.00025467	0.002949322	0.000218269	0.000662835	0.000327415	0.000429453	0.000291038	0.000261923	0.000181891	0.000218269	0.000210993	0.00036385	0.00028375	0.000269203	0.000225544	0.000509587	0.000145513	0.000407623	0.000247373	0.000181891	0.000240108	0.000261923	0.000240119	0.000327417	0.000203718	0.00028375	0.00016734	0.000276474	0.000160064	0.000298291	0.000196443	0.000320162	0.000218269	0.000312864	0.000210993	0.000407649	0.000247372	0.000254646	0.000203718	0.000254648	0.000269188	0.000181891	0.000225544	0.000320162	0.000218324	0.000247372	0.000327415	0.000232821	0.000276498	0.000261923	0.000203718	0.000356563	0.000203718	0.000276474	0.000218269	0.000218269	0.000189167	0.000218269	0.000203718	0.000291025	0.000240097	0.000254648	0.000196431	0.000276474	0.000218269	0.000218269	0.00033468	0.00028375	0.000181891	0.000196431	0.000174616	0.000240097	0.000189167	0.000291025	0.000240097	0.000181891	0.00023281	0.000298334	0.000291036	0.000203685	0.00018188	0.000232821	0.000218269	0.000276476	0.000181881	0.000341966	0.000254659	0.000298302	0.000181891	0.000298314	0.000181891	0.000276474	0.00028375
410332	0.002	0.000340284	0.000258599	0.000214193	0.000184671	0.000288089	0.000199423	0.000406369	0.013190563	0.069007127	0.000547154	0.556394346	0.001833729	0.002462443	0.00030308	0.000569674	1.059489411	0.005439366	0.023413514	0.000719075	0.000473498	0.000325346	0.000480472	0.000406638	0.000769258	0.000547079	0.001571828	0.00025851	0.000258566	0.00051752	0.00028068	0.000310235	0.000280711	0.000243737	0.076469579	0.000421279	0.000643217	0.000288087	0.002602786	0.000362052	0.000539603	0.000251123	0.000302859	0.00022158	0.000347186	0.000184649	0.000199432	0.000155106	0.000295472	0.000265895	0.00039156	0.000251134	0.000354598	0.000295463	0.000295452	0.000228967	0.000214184	0.000236352	0.000265895	0.000228965	0.000332449	0.000177264	0.00022158	0.000206808	0.000258477	0.000184638	0.000347232	0.000258508	0.000354573	0.000280667	0.000280678	0.000214195	0.000413726	0.000302914	0.000288054	0.000302913	0.000243737	0.000236352	0.000228955	0.000265895	0.000406295	0.00022157	0.000273282	0.000236374	0.000236352	0.000273304	0.000302837	0.000243738	0.000332379	0.000295439	0.000243738	0.00022158	0.000295439	0.000243738	0.000295439	0.00022158	0.000169867	0.000192036	0.000258508	0.000214195	0.000280667	0.000236352	0.00033979	0.000302837	0.000302826	0.000214193	0.000273282	0.000236352	0.000251125	0.000236352	0.000288054	0.000265895	0.000228967	0.000206808	0.000288065	0.000295441	0.000236363	0.000199421	0.000228944	0.000192036	0.00027328	0.000192036	0.000251123	0.000288054	0.000302826	0.000288067	0.000251123	0.000273282	0.000295452	0.000221558
410333	0.002	0.000334798	0.000308598	0.000240037	0.000145721	0.000180008	0.00018858	0.000540396	0.015141331	0.080198506	0.000755359	0.65861386	0.002137319	0.002631361	0.000282895	0.000635097	1.295506757	0.005982018	0.028318145	0.00073101	0.000592471	0.000411795	0.000454632	0.000437576	0.001099485	0.000660634	0.00153922	0.000368679	0.000300053	0.000772502	0.000454653	0.000385773	0.000240011	0.000351537	0.08993335	0.000402929	0.000849634	0.000214297	0.002846666	0.000325744	0.000540341	0.000240011	0.000514614	0.000257155	0.000385861	0.000222868	0.000291442	0.000180008	0.0003772	0.000291442	0.000257155	0.000291506	0.000480307	0.000265725	0.000471621	0.000179983	0.000317156	0.000265728	0.000265738	0.000317158	0.000265725	0.000171423	0.000317158	0.000282869	0.000325757	0.00018858	0.000394344	0.000265728	0.000317158	0.000171436	0.00039432	0.000282871	0.000523154	0.000308585	0.000377198	0.000197151	0.000317184	0.000240024	0.000231428	0.000274298	0.000351484	0.000222868	0.000248584	0.000231438	0.000351445	0.000325731	0.000334302	0.000317158	0.000377172	0.000265702	0.000265725	0.000222868	0.000248584	0.00018858	0.000420083	0.0003343	0.000360018	0.000265725	0.000248582	0.000300015	0.000317158	0.000360031	0.000342872	0.000325729	0.000308585	0.000291442	0.000282869	0.000282871	0.000317156	0.000222855	0.000317156	0.000308585	0.000274298	0.000240011	0.00029144	0.000351434	0.000291442	0.000300013	0.000308573	0.000222866	0.000282869	0.000368602	0.000300015	0.000385719	0.000282871	0.0003	0.000368617	0.000325729	0.000325729	0.000308573
410334	0.002	0.000359471	0.000336287	0.00016041	0.000206196	0.000213834	0.000221482	0.000412561	0.013358964	0.070578747	0.000542701	0.578802467	0.00194938	0.002552856	0.000236792	0.000512403	1.695045711	0.005759388	0.025945147	0.000758553	0.000405375	0.000351801	0.000458504	0.000389643	0.000963954	0.000573395	0.001586787	0.000358985	0.000320865	0.000626976	0.000359142	0.000236755	0.000229154	0.000213834	0.079526592	0.000427787	0.000695742	0.000229119	0.003049066	0.000359041	0.000527357	0.000274952	0.000351336	0.00025202	0.000267291	0.000221472	0.000236744	0.00022147	0.00025202	0.000221472	0.000282565	0.000282601	0.000358947	0.000236746	0.000244359	0.000282567	0.000290203	0.000244382	0.000290214	0.000267293	0.000297875	0.000252018	0.000274931	0.000183285	0.000313115	0.000236746	0.000397203	0.000213834	0.000366608	0.000190911	0.000236744	0.000198561	0.000412509	0.000282567	0.00030549	0.000313137	0.000297854	0.000244382	0.000229108	0.000213832	0.000244384	0.000236744	0.000252018	0.000206196	0.000229108	0.000236744	0.000259657	0.000290203	0.00032839	0.000198561	0.000206164	0.000206196	0.000274931	0.00022147	0.000236744	0.000244384	0.000229108	0.000259655	0.000252018	0.000267305	0.000290205	0.000213811	0.000259655	0.000244382	0.00022147	0.000236746	0.000297839	0.00026727	0.000351311	0.000252018	0.000206198	0.000236746	0.000244382	0.000282565	0.000274952	0.000290203	0.000259655	0.00022147	0.000267282	0.000290203	0.000274929	0.000259655	0.000267293	0.000305477	0.000282565	0.000183286	0.00026728	0.000259657	0.000358947	0.000221438
410335	0.002	0.000380664	0.000206109	0.000213805	0.000197966	0.000166292	0.000182129	0.000546838	0.014269969	0.073412476	0.000531059	0.603485326	0.001798749	0.002679036	0.00023756	0.000467913	0.633601866	0.005653049	0.026003934	0.000739138	0.00052338	0.000372685	0.00045159	0.000523074	0.001039333	0.000642093	0.001676871	0.000419821	0.000277201	0.000737654	0.000292991	0.000301003	0.000197954	0.000221734	0.081338381	0.000380241	0.000713428	0.00023756	0.00308915	0.000411939	0.000546844	0.000269234	0.000372236	0.000221722	0.000205885	0.000245477	0.000213805	0.000182129	0.00034055	0.000174198	0.000340514	0.000166291	0.000403976	0.000245477	0.000483264	0.000197966	0.000229654	0.000205873	0.000277154	0.000300908	0.000324665	0.000150454	0.000245477	0.000253399	0.000292991	0.00023756	0.000395995	0.000292991	0.000388097	0.000221722	0.000213805	0.000293003	0.000475289	0.000277154	0.000316795	0.000245477	0.000292991	0.000213829	0.000324665	0.000253395	0.000332573	0.000277154	0.000340504	0.000300908	0.000269234	0.000197966	0.000285071	0.000324689	0.000277156	0.000285071	0.000277154	0.000277154	0.000205885	0.00030091	0.000292991	0.000324665	0.000292991	0.000269234	0.000253397	0.000316748	0.000277152	0.000285071	0.000213779	0.000292991	0.000332583	0.000213805	0.000205885	0.000221722	0.000261316	0.000269234	0.000245479	0.000292989	0.000221722	0.000292991	0.000300908	0.000300908	0.00022964	0.00023756	0.000324665	0.000182128	0.000269234	0.000277154	0.000269246	0.000269236	0.000285063	0.00023756	0.000285071	0.000261316	0.00035634	0.000229642
410336	0.002	0.000399508	0.000245565	0.000222547	0.000199485	0.000153449	0.000253204	0.000353109	0.013353261	0.070708628	0.000606854	0.595155776	0.002107056	0.002502562	0.000299248	0.000476429	0.607991342	0.00564219	0.024519935	0.000723609	0.000514926	0.000338012	0.000383766	0.00042996	0.001076692	0.000599002	0.001710132	0.000360597	0.000245519	0.000568649	0.000314583	0.000291602	0.000291556	0.000214841	0.080780554	0.0004683	0.000699124	0.000230174	0.002743298	0.000360679	0.000660454	0.000337636	0.00036062	0.000138104	0.000360689	0.000176467	0.000253191	0.00018414	0.000329953	0.000184139	0.0003453	0.000253191	0.000406748	0.000253193	0.000299227	0.00021483	0.000222501	0.000207156	0.000199485	0.000230174	0.000230174	0.000191811	0.000260864	0.000276209	0.000299252	0.000283871	0.000368303	0.000237846	0.000391378	0.000306956	0.000399038	0.000268537	0.000522008	0.000345321	0.000245521	0.000191811	0.000291554	0.00016111	0.000237846	0.000176467	0.000268562	0.000268536	0.000260866	0.000199485	0.000199485	0.000207158	0.000245519	0.000260864	0.000268537	0.000207156	0.000222501	0.000291554	0.000306899	0.000222501	0.000306899	0.000237846	0.000230151	0.000276211	0.000260864	0.000184151	0.000253193	0.000253191	0.000291554	0.000291554	0.000260864	0.000268537	0.000283882	0.000230174	0.00028388	0.000260864	0.000184128	0.000260864	0.000245519	0.000199485	0.000222503	0.000283882	0.000253181	0.000184139	0.000268526	0.000291554	0.000207158	0.000268539	0.000222501	0.000276209	0.000276209	0.000283884	0.000253191	0.000253193	0.000314582	0.000230163
410337	0.002	0.000409992	0.0002474	0.00020469	0.000153518	0.000144989	0.000179105	0.000477922	0.014930118	0.080485811	0.000554903	0.661908493	0.002126574	0.003128215	0.000315579	0.00057216	1.700803581	0.006143793	0.027969032	0.000881697	0.000461231	0.000409498	0.000571935	0.00055486	0.000956742	0.000580505	0.001987214	0.000486364	0.000247349	0.000571935	0.000315656	0.000179104	0.000204691	0.000230277	0.08897749	0.000469266	0.000742795	0.000196162	0.003127427	0.000400932	0.000665841	0.000366777	0.000486311	0.000281449	0.000332621	0.000170575	0.000221749	0.000366764	0.000375409	0.000204692	0.000324121	0.000230277	0.000486279	0.000307087	0.000375358	0.000264392	0.000272947	0.000255864	0.000255853	0.000324109	0.000332621	0.000238807	0.000358249	0.000187647	0.000281451	0.000238794	0.000289979	0.000358234	0.0004436	0.000238807	0.000375307	0.000179104	0.000460698	0.000255851	0.000281451	0.000272921	0.000400907	0.000247334	0.000341151	0.00020469	0.000375281	0.000264407	0.000332621	0.000170563	0.000315566	0.000298509	0.000238807	0.000247334	0.000375281	0.000238807	0.000213206	0.0004094	0.000281449	0.000213219	0.000307036	0.000332675	0.000341151	0.000255864	0.000230277	0.000264394	0.000281451	0.000349681	0.000332624	0.000264381	0.000187633	0.000298509	0.000349707	0.000307036	0.000255864	0.000255864	0.000298507	0.000315564	0.000187633	0.000341151	0.000247336	0.000281451	0.000324094	0.000238807	0.000221749	0.000179092	0.000230277	0.000247334	0.000196149	0.000264392	0.000213219	0.000264381	0.000230279	0.000255864	0.000307036	0.000315553
410338	0.002	0.000355472	0.000210095	0.000231818	0.000246328	0.000159366	0.000173876	0.000391404	0.013102595	0.068352654	0.000587661	0.559453839	0.001894385	0.002142834	0.000268039	0.000442575	0.577531422	0.00536629	0.024318112	0.000880024	0.000464306	0.000275593	0.000318984	0.000376949	0.000878137	0.000536689	0.001337137	0.000275365	0.000253582	0.000609171	0.000318777	0.000246348	0.000282707	0.000224563	0.077082015	0.000355052	0.000645328	0.000195585	0.002788552	0.000239052	0.000514779	0.000268071	0.000398636	0.000210073	0.000260781	0.000289759	0.000246306	0.000239049	0.000260781	0.000210073	0.000318732	0.00020283	0.000398584	0.000195587	0.000297025	0.000181098	0.000318756	0.000159366	0.000246315	0.000246294	0.000282514	0.00020283	0.000333244	0.000260803	0.000282516	0.000297034	0.000340499	0.000188343	0.000398524	0.000217298	0.000275249	0.000268026	0.000478342	0.000246294	0.000253538	0.000260781	0.000239049	0.000231806	0.00020283	0.000268024	0.000427588	0.000231806	0.000239049	0.00020283	0.000297012	0.000289757	0.000246294	0.000297	0.000217318	0.000210073	0.000239049	0.000130391	0.000297023	0.000210075	0.000195587	0.000166611	0.000188321	0.000152111	0.00020283	0.00020283	0.000282512	0.00020283	0.000246294	0.000268026	0.000239049	0.0001666	0.000304246	0.000246294	0.000224563	0.000224561	0.000297002	0.000210073	0.000217318	0.000195585	0.000246294	0.000289757	0.000246294	0.000188343	0.000217318	0.000318732	0.000268026	0.000268024	0.00033322	0.000239049	0.000231806	0.000239051	0.000195585	0.000253538	0.000239051	0.00026077
410339	0.002	0.000424895	0.000291819	0.000212158	0.00022101	0.000229824	0.000300578	0.000468835	0.015428393	0.084104937	0.000636935	0.680019949	0.002051072	0.002525141	0.000442258	0.000566485	0.720706526	0.006674457	0.028331866	0.000958965	0.000549149	0.000398352	0.000592737	0.000415728	0.000956096	0.00076119	0.002014653	0.000583852	0.000274021	0.000610563	0.000415492	0.00028286	0.000256343	0.000220983	0.093053248	0.000486487	0.000885304	0.000327097	0.003321836	0.000282862	0.000796463	0.000274035	0.000459807	0.000247502	0.000256341	0.000300538	0.000274019	0.000256341	0.000380122	0.000247489	0.000388973	0.000265183	0.000459732	0.000371266	0.000388973	0.000309376	0.000247502	0.000229824	0.000353574	0.00030054	0.000212144	0.000327055	0.000327057	0.000229824	0.000362428	0.000238662	0.000450891	0.000300538	0.000424333	0.000327057	0.000256369	0.00028286	0.00052178	0.00028286	0.000327057	0.00028286	0.000371308	0.000229824	0.000300538	0.00030054	0.000380106	0.000318246	0.000291674	0.000265181	0.000229822	0.0002917	0.000309365	0.000274019	0.000309376	0.000397825	0.000353574	0.000406623	0.000362414	0.000229824	0.000309376	0.000265144	0.00028286	0.000229824	0.000220983	0.000344736	0.000353587	0.000238662	0.000265168	0.000291713	0.000220946	0.000274021	0.000309376	0.000300538	0.000265181	0.00028286	0.000265181	0.00030054	0.000220983	0.000318217	0.00028286	0.000309379	0.000327057	0.000256341	0.000265181	0.000274021	0.000256343	0.000309379	0.000371266	0.000344736	0.000300538	0.000344734	0.000282873	0.000273993	0.000256327	0.000344736
410340	0.002	0.000342952	0.000167442	0.000213129	0.000205485	0.000159822	0.000182652	0.000426611	0.013397015	0.071246117	0.000502792	0.581849273	0.002035093	0.002714515	0.000304525	0.000632853	0.638459858	0.00564962	0.024680087	0.000733498	0.000480214	0.00032757	0.0004953	0.000472253	0.000853677	0.000556252	0.001458425	0.000426497	0.000312066	0.00071633	0.000418694	0.0001446	0.000175031	0.000296856	0.078933528	0.000319769	0.000632211	0.000274138	0.002921862	0.000312055	0.000693239	0.000251148	0.000487491	0.000228316	0.000281601	0.000296912	0.000213095	0.000235925	0.000319675	0.000258758	0.000357708	0.000228316	0.000388218	0.000243537	0.000350199	0.000213095	0.000334898	0.000243537	0.000243537	0.000205483	0.000251137	0.000205483	0.000304424	0.000228316	0.000266367	0.000251148	0.000327277	0.000220706	0.000403471	0.000190262	0.000289199	0.000273979	0.000342565	0.000327275	0.000251146	0.000296811	0.000258758	0.000205483	0.000220704	0.000258758	0.000243537	0.000327264	0.000220706	0.000228316	0.00028159	0.000235927	0.00028159	0.000197862	0.000334898	0.000273979	0.000228318	0.000251148	0.000197862	0.000205483	0.000296811	0.00028159	0.000273979	0.000289199	0.000273979	0.000205483	0.000228316	0.000243537	0.000266369	0.000319641	0.000273956	0.00030442	0.000243539	0.000258758	0.000342485	0.00028159	0.000273979	0.000197872	0.000251137	0.000220704	0.000266369	0.00028159	0.000220706	0.000319757	0.000190251	0.00016742	0.000304422	0.000251148	0.000296809	0.000266369	0.000266367	0.000167431	0.000312032	0.000266367	0.000235916	0.000258758
410341	0.002	0.000342864	0.000312025	0.000205425	0.000205411	0.000190207	0.000159764	0.000357766	0.013414093	0.071721557	0.000647616	0.576495726	0.001919126	0.002181064	0.000266321	0.000540969	0.619409307	0.005293371	0.02545831	0.000702577	0.000457244	0.000274076	0.00046446	0.000395759	0.00095272	0.000441637	0.001749407	0.000273975	0.000159764	0.000632232	0.000372982	0.000220629	0.000174981	0.000304361	0.078643875	0.000342471	0.000647261	0.000281502	0.002882279	0.000395692	0.000563406	0.000289111	0.000502498	0.000197804	0.000319531	0.000251048	0.000205423	0.000205413	0.000319542	0.000159753	0.000342378	0.000266275	0.000441445	0.000273907	0.000258667	0.00025106	0.000190196	0.00025106	0.000235842	0.000197804	0.000289111	0.000197804	0.000258667	0.000213018	0.000281582	0.000243451	0.000380416	0.000289121	0.000228236	0.000220627	0.000319576	0.000182566	0.000494754	0.00023581	0.000350008	0.000273882	0.000304349	0.000273882	0.000289109	0.000273896	0.000243451	0.00025106	0.00033479	0.000304313	0.000334748	0.000258667	0.000235844	0.000220627	0.000266274	0.000273882	0.000212974	0.000243451	0.000251058	0.000281493	0.000281491	0.000197804	0.000304313	0.000304325	0.00017498	0.00017498	0.000190196	0.000243451	0.00021302	0.00025106	0.000342365	0.000243442	0.000243442	0.000266264	0.00024344	0.000243451	0.00021302	0.000334769	0.000266274	0.000235842	0.000243451	0.000251058	0.000289098	0.000258665	0.000273894	0.000235831	0.000296707	0.000228236	0.000228224	0.000182565	0.000349996	0.000220629	0.000258667	0.000273882	0.000289098	0.000388068
410342	0.002	0.000302495	0.000171679	0.000185391	0.000212851	0.000171628	0.000240303	0.000370935	0.012061701	0.06495938	0.000432916	0.526366846	0.001857025	0.002253436	0.000219705	0.0004538	0.571456484	0.005205841	0.021339252	0.000599104	0.000508818	0.000254031	0.00047405	0.000432936	0.000818529	0.000487852	0.001267026	0.000322766	0.000226569	0.000529078	0.000302118	0.000192203	0.000157898	0.00021282	0.070387687	0.000295276	0.000639279	0.000185358	0.002698711	0.000308965	0.000501476	0.000233414	0.000357092	0.000233414	0.000247146	0.000164763	0.000171628	0.000192224	0.000357041	0.000178494	0.00021282	0.000274605	0.000322684	0.000233414	0.000370822	0.000171638	0.000157898	0.000247145	0.000308962	0.000205954	0.000219684	0.000267813	0.000192224	0.000185358	0.000260875	0.000247145	0.000281471	0.000219684	0.000295201	0.000192224	0.000322692	0.000164763	0.000357104	0.000240279	0.000302077	0.000171628	0.00021282	0.000192224	0.000199088	0.000212829	0.000295211	0.000171628	0.000260876	0.00019909	0.000226549	0.000240361	0.000254011	0.000219684	0.00035701	0.000157898	0.000233414	0.000199088	0.000233414	0.000185358	0.000226549	0.00019909	0.00019909	0.000260916	0.000219686	0.000233414	0.000144167	0.000205954	0.000171628	0.000274605	0.000171628	0.00024028	0.000260875	0.000226549	0.000274605	0.000212818	0.000178494	0.00021281	0.000247145	0.000254009	0.000247145	0.000226549	0.000205954	0.000240279	0.000226549	0.000226549	0.000240279	0.000274605	0.000288337	0.000247145	0.000171597	0.000151032	0.000254011	0.000240279	0.000192203	0.000205954
410343	0.002	0.000376109	0.000195054	0.000231123	0.000223912	0.000224008	0.000209466	0.000476944	0.012699248	0.067170624	0.000571212	0.553841438	0.001873226	0.002298119	0.000180556	0.000448394	0.952078037	0.005266187	0.024002993	0.000608492	0.000564629	0.000296199	0.000368477	0.000368639	0.000860929	0.000629103	0.001500438	0.000433609	0.000195087	0.00054217	0.000325088	0.000260057	0.000216668	0.000245556	0.075447071	0.000368513	0.000752165	0.000303379	0.002655578	0.000325057	0.000520351	0.000267235	0.000361281	0.000238335	0.000281744	0.000216668	0.000158889	0.000173334	0.000267224	0.000281668	0.000288935	0.0001589	0.000332266	0.000202223	0.000339545	0.000195	0.0002889	0.000209444	0.000296123	0.000245556	0.000267224	0.000209444	0.000260003	0.000195	0.000238335	0.000238333	0.000332257	0.000245556	0.000404576	0.000274447	0.000281668	0.000238335	0.000455235	0.000238333	0.000310557	0.000238333	0.000267224	0.0002889	0.000267226	0.000166111	0.000267224	0.000195	0.000252779	0.000187779	0.000245556	0.000303325	0.000238335	0.000238335	0.000325045	0.000173323	0.000238324	0.000339467	0.000267245	0.000231114	0.000252779	0.000202223	0.000281668	0.000238346	0.000187768	0.000216668	0.000252778	0.000223889	0.000274445	0.000195	0.000209414	0.000195002	0.000231114	0.000231112	0.000310568	0.000216668	0.00022388	0.000231112	0.000231114	0.000238335	0.000216668	0.000216668	0.000281666	0.000231112	0.000317793	0.000245556	0.000274445	0.000288889	0.000231112	0.000202212	0.000252779	0.00031778	0.000202202	0.000223889	0.000288889	0.000166101
410344	0.002	0.000429665	0.000195703	0.000158049	0.000188153	0.000188153	0.000173113	0.000368967	0.012923067	0.071277773	0.000663324	0.574262281	0.002128463	0.002599664	0.000293722	0.000346621	1.008588634	0.005666432	0.025046457	0.000717424	0.000542762	0.000444527	0.000444304	0.000414346	0.00089709	0.000580194	0.001480383	0.000346373	0.000180627	0.000512297	0.00036154	0.000248364	0.000218248	0.000233323	0.078735849	0.000301093	0.000640437	0.000255889	0.002912244	0.000255902	0.000482004	0.000255889	0.000421749	0.000180627	0.000376365	0.000210733	0.000301061	0.000225785	0.000308584	0.000210733	0.00034626	0.000263425	0.000331197	0.000195703	0.000331173	0.000210733	0.000301046	0.000255889	0.000293532	0.000270943	0.000293543	0.000210733	0.000263416	0.000142996	0.000248364	0.000225785	0.000391394	0.000270943	0.000383914	0.000240837	0.000338711	0.000301046	0.000481969	0.000240837	0.000331197	0.000180627	0.000270941	0.000233312	0.000248362	0.000323659	0.000331186	0.00027848	0.000278466	0.000173101	0.000210733	0.000225785	0.000270941	0.000203205	0.000308597	0.000285973	0.000278466	0.000195669	0.000240837	0.000188155	0.000308573	0.000270941	0.000210733	0.000255889	0.000270941	0.000180627	0.000203207	0.000188133	0.000285984	0.000270943	0.000203205	0.000293519	0.000323625	0.000248364	0.000225773	0.000188153	0.000278446	0.000285995	0.000263414	0.000225773	0.000218258	0.000248362	0.000270941	0.000248375	0.000308573	0.000248362	0.000263416	0.000240837	0.000278457	0.00023331	0.000248364	0.000165553	0.000308582	0.00027847	0.00029352	0.000203207
410345	0.002	0.000325834	0.000227959	0.000260556	0.000138382	0.000244202	0.000227922	0.000464244	0.014609608	0.075539221	0.000578484	0.627863001	0.002218379	0.002680686	0.000219794	0.000513482	1.241606217	0.005732271	0.02769514	0.000825782	0.00053003	0.000391076	0.000594783	0.000447986	0.001027828	0.00056233	0.001593012	0.000325653	0.000301244	0.000741626	0.000366401	0.000227922	0.000252343	0.000244202	0.085773829	0.000464303	0.000757916	0.00031749	0.003009457	0.0003908	0.000480499	0.000244202	0.00043155	0.000317537	0.0003175	0.000268648	0.000179081	0.000268623	0.000358189	0.000252341	0.000333744	0.000317463	0.000407175	0.000260482	0.000415194	0.000195361	0.000276762	0.000268623	0.000203501	0.000301183	0.000341897	0.000260482	0.000309322	0.000211655	0.000211642	0.000203501	0.000333768	0.000301196	0.000480449	0.000252343	0.000333806	0.000227922	0.000488653	0.0003175	0.000350097	0.000211642	0.000268623	0.000276762	0.000268621	0.000366316	0.000293044	0.000219783	0.000309324	0.000284903	0.000236061	0.000195361	0.000301183	0.000276762	0.000407068	0.000268609	0.000382608	0.000195361	0.000358165	0.000317537	0.000293042	0.000236063	0.000211642	0.000244202	0.000284901	0.000309322	0.000236061	0.000260482	0.000236061	0.000325602	0.00030931	0.000309324	0.000219781	0.000293042	0.000252331	0.000341882	0.000227922	0.000268623	0.000252341	0.000293042	0.000301183	0.000325602	0.000252341	0.000244202	0.000309324	0.000236063	0.000219769	0.000293042	0.000317463	0.000276764	0.000276762	0.000236063	0.000260482	0.000284903	0.000301181	0.000276762
410346	0.002	0.000251385	0.000184574	0.000251033	0.000132894	0.000184598	0.000287961	0.00045809	0.012867225	0.069573207	0.00045814	0.565786539	0.001840713	0.002214567	0.000273247	0.000451034	0.622040974	0.005451187	0.023592579	0.000696578	0.000465957	0.000288015	0.000539316	0.000458168	0.000894917	0.000665428	0.00157094	0.000339729	0.000258428	0.000480257	0.000369394	0.000228982	0.000288046	0.000236256	0.076889233	0.00037661	0.000887307	0.000251079	0.003119209	0.00024364	0.000428428	0.0002658	0.000428446	0.000236256	0.000258383	0.000206724	0.000273216	0.000177225	0.000332268	0.000206724	0.000280555	0.000191958	0.000420948	0.000324864	0.000302714	0.000236258	0.000273171	0.000236267	0.000206724	0.00016982	0.000391433	0.000228907	0.000317557	0.000147649	0.000251022	0.000206713	0.000347034	0.000214108	0.000295332	0.00014766	0.000287937	0.000184574	0.000376613	0.00026581	0.000273169	0.000280577	0.000206724	0.000243638	0.00024364	0.000243638	0.000184574	0.000295319	0.00031012	0.00022149	0.00022149	0.000287937	0.000214106	0.000214106	0.000332226	0.000287935	0.000177192	0.000251022	0.00024364	0.000214106	0.000280553	0.000258405	0.000280553	0.000199329	0.000206724	0.000177171	0.000258404	0.000228872	0.000280553	0.000420942	0.000214106	0.000191958	0.000287935	0.00022149	0.000302705	0.00022149	0.000214106	0.000287935	0.00022149	0.000287935	0.000214106	0.00019934	0.000258404	0.000310098	0.000265787	0.000243638	0.000280553	0.000191914	0.000280553	0.000206724	0.000265754	0.00015501	0.000251022	0.000251022	0.000258404	0.000295321
410347	0.002	0.000341437	0.000214976	0.000215194	0.000229799	0.000163084	0.000185322	0.00045996	0.012403409	0.069141752	0.000578836	0.567182078	0.001735767	0.00212592	0.000214976	0.000437983	0.634292905	0.0055831	0.024344262	0.000721282	0.000430592	0.000282011	0.000430431	0.00031141	0.000973101	0.000534218	0.001517601	0.000348562	0.000192769	0.000467444	0.000355867	0.000222388	0.000304117	0.000266878	0.079562132	0.000430151	0.000734782	0.000237213	0.002695148	0.000244627	0.00053407	0.000252039	0.000407891	0.000244627	0.000266867	0.000214996	0.000259453	0.000274303	0.000200148	0.000237213	0.00031878	0.000207562	0.000318782	0.000192736	0.000289128	0.000259475	0.000318756	0.000281702	0.000229799	0.00027428	0.000274278	0.000296516	0.000266865	0.000214976	0.000214976	0.000214974	0.000333592	0.000281692	0.000452411	0.00028169	0.000318778	0.000200148	0.000415238	0.000214976	0.000274291	0.000222365	0.000244627	0.000214974	0.000185322	0.000237213	0.000326192	0.00020015	0.000229799	0.000296516	0.000274301	0.000237213	0.000259453	0.000259464	0.00032618	0.000200139	0.000259453	0.000192714	0.000207562	0.00017791	0.000274277	0.000229822	0.000318756	0.000200126	0.000259453	0.00027429	0.000200159	0.000214974	0.000252039	0.000229788	0.000289104	0.000289104	0.000259453	0.000207562	0.000237213	0.000207562	0.000266811	0.000185322	0.000207562	0.000259453	0.000207562	0.000229799	0.000259451	0.000333592	0.000363255	0.000274277	0.000266854	0.000296505	0.000318767	0.000296516	0.000237213	0.000214976	0.000229801	0.000229799	0.00028169	0.000333581
410348	0.002	0.000270605	0.000170169	0.000146806	0.000255015	0.000216346	0.000247322	0.000417444	0.013575255	0.071682758	0.000448491	0.594197587	0.002035629	0.002521503	0.000278205	0.000425189	0.68166395	0.005304443	0.025693618	0.000643514	0.000487518	0.000332557	0.000471571	0.000433005	0.000905435	0.000649789	0.001426288	0.000448424	0.000169987	0.000634456	0.00036321	0.00025498	0.000262706	0.000247253	0.081291654	0.000347784	0.000758166	0.000193166	0.002691602	0.000278182	0.000541251	0.0002859	0.000355512	0.000200893	0.000309112	0.000154532	0.000262741	0.00025498	0.000355506	0.000185439	0.00036321	0.000239515	0.000332292	0.000270433	0.000425127	0.000239525	0.000216346	0.000262741	0.000177713	0.000239527	0.000270433	0.000162259	0.000270433	0.000193154	0.000316793	0.000262706	0.000316781	0.000177712	0.000355461	0.000285896	0.000370938	0.00027041	0.00032452	0.000200905	0.00032453	0.000231811	0.000177713	0.000231799	0.000208607	0.000285887	0.000293601	0.000309125	0.000224072	0.000200893	0.000247253	0.000262706	0.000270431	0.000285885	0.000332248	0.000208621	0.000278159	0.000177713	0.000262706	0.000193142	0.000254978	0.000208619	0.000231798	0.000316804	0.000293614	0.000262671	0.000309065	0.000193166	0.000270431	0.000208619	0.000262706	0.000270431	0.000216346	0.000262706	0.000293612	0.000200893	0.000278161	0.000224074	0.000208619	0.000247241	0.000231811	0.000262706	0.000216346	0.000239525	0.000270433	0.000270433	0.000231799	0.000224072	0.000216346	0.000262706	0.000332246	0.000239502	0.000270433	0.000285885	0.000324518	0.000247253
410349	0.002	0.000491415	0.000312996	0.000177632	0.000287609	0.000228385	0.000228562	0.000533221	0.014678791	0.079549097	0.000677608	0.64584332	0.002229003	0.002519476	0.000279164	0.000686271	0.712589671	0.006192373	0.027535641	0.000832426	0.000499936	0.000406486	0.000584093	0.000601167	0.001127438	0.000550379	0.001450645	0.000397815	0.000228435	0.000660402	0.000423065	0.000177634	0.000321494	0.000245302	0.090011382	0.000406136	0.000787593	0.000296056	0.003118729	0.000389138	0.000524768	0.000329893	0.000541643	0.000287596	0.00034682	0.000253762	0.000287649	0.000270679	0.000389127	0.000186091	0.000304516	0.000296054	0.0003722	0.000363793	0.000499397	0.000236844	0.000312973	0.000245304	0.000262219	0.000219927	0.000329903	0.000228385	0.000270679	0.000211455	0.000279151	0.00032989	0.000338361	0.000211467	0.000312973	0.000245304	0.000406247	0.000236844	0.000431462	0.000236846	0.000262221	0.000304513	0.000312973	0.000296119	0.000279136	0.000279139	0.000262221	0.000296058	0.000270679	0.000287596	0.000194551	0.000321431	0.000279139	0.000389153	0.000397623	0.000245302	0.000431508	0.000279136	0.000338348	0.000363763	0.000245304	0.000169162	0.000262221	0.000279139	0.000304513	0.000262221	0.000253749	0.000287596	0.00034682	0.000279174	0.000203009	0.000211444	0.00032989	0.000287596	0.000236844	0.000236844	0.000287596	0.000202984	0.000279139	0.000211455	0.000304513	0.000262219	0.000262219	0.000312973	0.000253762	0.000270679	0.000270679	0.000346823	0.000279136	0.000177633	0.000219927	0.000279139	0.000329888	0.000355265	0.0003891	0.000329888
410350	0.002	0.000345158	0.000157362	0.00025481	0.000224859	0.000202322	0.000104897	0.000389879	0.013070378	0.069861189	0.000570068	0.583077038	0.00189853	0.002421708	0.000269776	0.000570492	1.046331425	0.005448198	0.025049388	0.000759554	0.000450234	0.000344988	0.000472402	0.000434912	0.001021151	0.000637937	0.001594397	0.000359943	0.000307277	0.000540029	0.000352318	0.000232295	0.000194829	0.000232297	0.076439181	0.000427296	0.000795372	0.000187335	0.002785255	0.000209851	0.000494908	0.000292268	0.000464843	0.000262336	0.000269776	0.000179842	0.000307231	0.000239789	0.000344766	0.000239801	0.000404726	0.000179842	0.000337239	0.000217308	0.000359808	0.000239789	0.000194818	0.000142374	0.000232295	0.000217308	0.000284751	0.000202322	0.000254776	0.00021731	0.000209816	0.000194829	0.000472343	0.000164855	0.000344721	0.000202322	0.000277255	0.000314725	0.000479837	0.000172348	0.000277257	0.000209816	0.000322228	0.000314734	0.000247284	0.000277255	0.000337238	0.000209805	0.000179842	0.000254765	0.000269796	0.000239791	0.00028475	0.00026227	0.000352269	0.000247282	0.000232295	0.00026227	0.000269765	0.000112401	0.000359696	0.000247284	0.000247282	0.000247284	0.000194829	0.000292244	0.000247284	0.000194829	0.000337215	0.000277255	0.000194807	0.00019484	0.000254778	0.000284761	0.000232295	0.000224803	0.000187301	0.000224803	0.000187324	0.000277255	0.000329721	0.000247271	0.000277257	0.000299738	0.000232284	0.000224803	0.000254778	0.000224803	0.000239778	0.00021731	0.000322217	0.000194829	0.000224803	0.000224803	0.000247271	0.000217308
410351	0.002	0.000293378	0.000380376	0.000182099	0.000174181	0.000245474	0.000261294	0.000411875	0.013531863	0.075856064	0.000729574	0.607046569	0.001925907	0.002334836	0.000221685	0.000634547	1.184960073	0.006240967	0.026249605	0.000882586	0.000467831	0.000364449	0.00050707	0.000427809	0.000975581	0.000602504	0.001604888	0.000372294	0.000245436	0.000642092	0.000364305	0.000324611	0.000253354	0.000308847	0.082409472	0.000435691	0.000792681	0.000221685	0.00269422	0.000348387	0.00057834	0.000292953	0.000388107	0.000285049	0.000316694	0.000332564	0.000197932	0.000190015	0.000316692	0.000285035	0.00030086	0.000269189	0.000411796	0.000277105	0.000395926	0.000269238	0.000277105	0.000253378	0.000213767	0.000229602	0.000316706	0.000174157	0.000308788	0.000221685	0.000245438	0.000142512	0.000277119	0.000277107	0.000459409	0.000285023	0.000380149	0.000245509	0.000546679	0.000229603	0.000245438	0.000285023	0.000197932	0.00023752	0.000182099	0.00029294	0.000261271	0.000190015	0.000364257	0.000197932	0.000269189	0.000197932	0.000316694	0.00023752	0.000332551	0.000356327	0.000308776	0.000205839	0.000205851	0.000253354	0.000253354	0.000253354	0.000213755	0.000229603	0.000229602	0.000332598	0.000285047	0.00029294	0.000213767	0.000253354	0.000316694	0.000213767	0.000213767	0.00029293	0.000221673	0.00030086	0.000292942	0.000316682	0.000213745	0.000348389	0.000348361	0.000269189	0.000269165	0.000285023	0.000300858	0.00023752	0.000221685	0.000245438	0.000213767	0.000269189	0.000253354	0.00018998	0.000229602	0.000277107	0.000261271	0.000269189
410352	0.002	0.000203215	0.000224784	0.000210281	0.000123268	0.000130519	0.000232056	0.000355542	0.012655678	0.068422987	0.000631687	0.545956318	0.002041835	0.002489749	0.000290108	0.000479266	0.923208515	0.005238403	0.024347354	0.000880772	0.000501118	0.000282827	0.000464444	0.000355511	0.000864371	0.00066087	0.001301871	0.000282814	0.000290075	0.000595246	0.000333627	0.000210281	0.000232056	0.000239308	0.076576968	0.00035548	0.000660606	0.000246538	0.002621899	0.000239297	0.000493384	0.000195778	0.000391756	0.000210282	0.00026829	0.000217532	0.00026104	0.000246537	0.000326375	0.000224784	0.000282793	0.00020303	0.000449786	0.00020303	0.000290055	0.000210293	0.000188528	0.000188507	0.000217532	0.000239285	0.000261039	0.000217532	0.000253788	0.000275564	0.000232034	0.00020303	0.00036262	0.000159524	0.000319047	0.000282793	0.00036987	0.000232034	0.000275555	0.000253788	0.000253787	0.00026829	0.00020303	0.000181276	0.00020303	0.000188528	0.000391646	0.000217532	0.00020302	0.000224784	0.000159524	0.000304546	0.000297295	0.000232034	0.000304566	0.000232034	0.000217532	0.000253788	0.000246537	0.000181276	0.000224784	0.000232036	0.000290075	0.000195778	0.000261039	0.000232034	0.000217532	0.000217532	0.000210282	0.00030459	0.000181276	0.000224783	0.000174015	0.000311797	0.00027553	0.000210281	0.000297295	0.000232034	0.000232034	0.000261029	0.000297295	0.000224783	0.000159523	0.000232034	0.000261039	0.000282793	0.000333572	0.00020303	0.000224783	0.000166775	0.000174025	0.000319058	0.000217532	0.000195789	0.000319047	0.000217532
410353	0.002	0.000380544	0.000186482	0.000129059	0.000172079	0.000193588	0.000164909	0.000416176	0.01247532	0.067259042	0.000588646	0.539338232	0.00187418	0.002674423	0.000215099	0.000401829	0.857751206	0.005048751	0.023124469	0.000704948	0.000452736	0.000323013	0.000480767	0.000366013	0.000969797	0.000509556	0.001417744	0.000365855	0.000250971	0.000617322	0.000229439	0.000207928	0.00022227	0.000179248	0.074987962	0.000344225	0.000689494	0.000193588	0.002643653	0.000258125	0.000566912	0.000207928	0.000437621	0.000207928	0.00022944	0.00022227	0.000215099	0.000193588	0.000265289	0.000293969	0.000229439	0.000286821	0.000473442	0.00022227	0.000358554	0.000222268	0.000222268	0.00022944	0.000215099	0.00022944	0.000308342	0.000207928	0.000272458	0.000258098	0.000308319	0.000236608	0.000272458	0.000293979	0.000308319	0.000179248	0.000322659	0.000222268	0.000387373	0.000229439	0.000279629	0.000236608	0.000279629	0.000236618	0.000265289	0.000207917	0.000293979	0.000172089	0.000329839	0.000258116	0.00017925	0.000243778	0.000365711	0.000236608	0.000365689	0.000200759	0.00024378	0.000172078	0.000279629	0.000243778	0.000351328	0.0002653	0.000279629	0.000229439	0.000157729	0.000172078	0.000250947	0.000250947	0.000265289	0.000301139	0.000293969	0.000250949	0.000215099	0.000222268	0.0002868	0.000229417	0.000258118	0.000243778	0.000186419	0.0002653	0.000172079	0.000293969	0.000272458	0.000243778	0.00022227	0.000207928	0.000243778	0.000279629	0.000229439	0.000250926	0.000215099	0.00025815	0.000265287	0.000301138	0.000258118	0.000236609
410354	0.002	0.000294766	0.000212595	0.00026179	0.000171711	0.000147181	0.000245302	0.000400833	0.014497642	0.077578541	0.000671374	0.622567212	0.00215449	0.002434932	0.000253477	0.000483175	1.059552534	0.006076245	0.02694817	0.00077938	0.000499537	0.000286294	0.000638565	0.000613771	0.001073201	0.000613863	0.001525711	0.000409106	0.000392655	0.000810756	0.00038449	0.000351624	0.000212595	0.000269845	0.085494519	0.000474522	0.000703823	0.000376204	0.002657419	0.000278023	0.000613806	0.000228948	0.000490936	0.000220773	0.000417051	0.000196241	0.000245302	0.000286184	0.00032707	0.000318895	0.000318893	0.000318927	0.000482626	0.000253467	0.000343448	0.000278008	0.000286186	0.000155346	0.000269833	0.000261655	0.000245302	0.000294362	0.000278008	0.000237124	0.000310715	0.000302537	0.000466258	0.000228946	0.000294362	0.000318893	0.000327093	0.000245302	0.000417139	0.000245302	0.000310703	0.000179887	0.000302539	0.000188064	0.00033526	0.000204417	0.000335258	0.000318905	0.000294362	0.000245304	0.000245302	0.000196242	0.000318895	0.000212595	0.000367965	0.000310715	0.000204417	0.000278008	0.000294364	0.000163534	0.000294317	0.000204407	0.000179875	0.000212595	0.000286186	0.000302539	0.000318905	0.000171711	0.000269833	0.000310715	0.000245302	0.000212595	0.000286186	0.000286186	0.000286186	0.000261655	0.000286196	0.000212595	0.000286174	0.000278008	0.000204417	0.000294364	0.000237124	0.000286186	0.000351599	0.000286184	0.000245302	0.000310715	0.000310715	0.000351599	0.000286186	0.000302537	0.000310691	0.000245302	0.000220771	0.000261655
410355	0.002	0.000401693	0.00033012	0.000169418	0.000258626	0.000214001	0.000222917	0.000499675	0.01521542	0.082773988	0.000598002	0.679356924	0.002402675	0.002963051	0.000294371	0.000580431	0.921941783	0.006551859	0.029217793	0.000876556	0.000589411	0.000482049	0.000562384	0.000526388	0.001251082	0.000732002	0.001600978	0.000481693	0.000258584	0.000705097	0.00042803	0.000249666	0.000285428	0.000267502	0.093589053	0.000428099	0.000866015	0.000294264	0.003061289	0.000249671	0.000669255	0.000338875	0.000499541	0.000321001	0.000365628	0.00032993	0.000249668	0.000276419	0.000294253	0.000321001	0.000347766	0.000276459	0.000526239	0.000410435	0.000526408	0.000258586	0.000365586	0.000258584	0.000187251	0.000267504	0.00041021	0.000258584	0.000285335	0.000276419	0.000303168	0.000205084	0.000383432	0.000249642	0.000535257	0.000222891	0.000321001	0.000294253	0.000401252	0.000258586	0.000329919	0.000240737	0.000231835	0.000249668	0.000285335	0.000312086	0.000303168	0.000312084	0.000312086	0.000267502	0.000151583	0.000249668	0.000276417	0.000276417	0.000312086	0.000321001	0.000276417	0.00029425	0.000347779	0.000321001	0.000312086	0.000276419	0.000321001	0.000222917	0.000249668	0.000240753	0.000303168	0.000258584	0.000374501	0.000312086	0.000285322	0.000258584	0.000276404	0.000436946	0.000392337	0.000303168	0.000258584	0.000356668	0.000258573	0.000303141	0.000329919	0.00029425	0.000213974	0.000276417	0.000321001	0.000240751	0.000428017	0.000347753	0.000267502	0.000214001	0.000338835	0.000329919	0.000240751	0.000329917	0.000356668	0.00035667
