## Supplementary Data 1 for "Measurement of Volatile Compounds for Real-time Analysis of Soil Microbial Metabolic Response to Simulated Snowmelt": Inlet1.txt (part 84 of 136)

time (s)	nominal mass 21	nominal mass 22	nominal mass 23	nominal mass 24	nominal mass 25	nominal mass 26	nominal mass 27	nominal mass 28	nominal mass 29	nominal mass 30	nominal mass 31	nominal mass 32	nominal mass 33	nominal mass 34	nominal mass 35	nominal mass 36	nominal mass 37	nominal mass 38	nominal mass 39	nominal mass 40	nominal mass 41	nominal mass 42	nominal mass 43	nominal mass 44	nominal mass 45	nominal mass 46	nominal mass 47	nominal mass 48	nominal mass 49	nominal mass 50	nominal mass 51	nominal mass 52	nominal mass 53	nominal mass 54	nominal mass 55	nominal mass 56	nominal mass 57	nominal mass 58	nominal mass 59	nominal mass 60	nominal mass 61	nominal mass 62	nominal mass 63	nominal mass 64	nominal mass 65	nominal mass 66	nominal mass 67	nominal mass 68	nominal mass 69	nominal mass 70	nominal mass 71	nominal mass 72	nominal mass 73	nominal mass 74	nominal mass 75	nominal mass 76	nominal mass 77	nominal mass 78	nominal mass 79	nominal mass 80	nominal mass 81	nominal mass 82	nominal mass 83	nominal mass 84	nominal mass 85	nominal mass 86	nominal mass 87	nominal mass 88	nominal mass 89	nominal mass 90	nominal mass 91	nominal mass 92	nominal mass 93	nominal mass 94	nominal mass 95	nominal mass 96	nominal mass 97	nominal mass 98	nominal mass 99	nominal mass 100	nominal mass 101	nominal mass 102	nominal mass 103	nominal mass 104	nominal mass 105	nominal mass 106	nominal mass 107	nominal mass 108	nominal mass 109	nominal mass 110	nominal mass 111	nominal mass 112	nominal mass 113	nominal mass 114	nominal mass 115	nominal mass 116	nominal mass 117	nominal mass 118	nominal mass 119	nominal mass 120	nominal mass 121	nominal mass 122	nominal mass 123	nominal mass 124	nominal mass 125	nominal mass 126	nominal mass 127	nominal mass 128	nominal mass 129	nominal mass 130	nominal mass 131	nominal mass 132	nominal mass 133	nominal mass 134	nominal mass 135	nominal mass 136	nominal mass 137	nominal mass 138	nominal mass 139	nominal mass 140	nominal mass 141	nominal mass 142	nominal mass 143	nominal mass 144	nominal mass 145	nominal mass 146	nominal mass 147	nominal mass 148	nominal mass 149	nominal mass 150
410356	0.002	0.000319578	0.000275707	0.000246698	0.00025383	0.000203076	0.000232074	0.000449983	0.012567562	0.067109956	0.000471929	0.561324256	0.001881099	0.002226395	0.00032653	0.000377406	1.010687838	0.00509998	0.022804222	0.000582137	0.000421338	0.000290504	0.00046471	0.000428343	0.000798852	0.000493543	0.001455708	0.000413699	0.000195814	0.000660866	0.000268337	0.000195814	0.000210317	0.000224866	0.074876247	0.000362726	0.000748026	0.000232074	0.002511561	0.000268349	0.000631566	0.000290103	0.000399078	0.000224834	0.000297367	0.000188561	0.000239328	0.000195812	0.00028283	0.000210317	0.000232064	0.000195812	0.000362706	0.000275588	0.000340926	0.000159551	0.000319114	0.000282854	0.000224821	0.000210297	0.000261087	0.000268335	0.000203065	0.000137751	0.000319114	0.000232074	0.000391713	0.000268337	0.000355462	0.00021757	0.000232074	0.000210317	0.000340863	0.000282841	0.000290116	0.000246579	0.000239328	0.000224821	0.000297346	0.000195812	0.000290093	0.000210318	0.00021757	0.000275599	0.000232074	0.000232074	0.000253832	0.000261085	0.000304597	0.000232074	0.00027559	0.000152298	0.000224823	0.000203065	0.000203065	0.000195814	0.000195814	0.00025383	0.000268347	0.000166803	0.000275599	0.000224821	0.000268324	0.000261083	0.000217559	0.000159551	0.000246579	0.000203065	0.000275588	0.000261083	0.000268337	0.000253819	0.000210317	0.000181297	0.000282841	0.000268337	0.000224823	0.000275588	0.000253832	0.000268337	0.00021757	0.00021757	0.000195814	0.000282841	0.000239328	0.000210306	0.000268337	0.000290082	0.00021757	0.00027559
410357	0.002	0.000428748	0.000234183	0.000177656	0.00026651	0.000185731	0.000234193	0.000492912	0.013860927	0.075894006	0.000703685	0.6257172	0.002028724	0.002397072	0.000339555	0.000485299	0.96499377	0.005922774	0.026991529	0.000720928	0.000566462	0.00034756	0.000525297	0.000379768	0.001149208	0.000662794	0.001677575	0.000306861	0.000363437	0.000484944	0.00045242	0.000282646	0.000266496	0.000226131	0.083845	0.000444303	0.000671013	0.000266508	0.003116913	0.000403844	0.000614198	0.000258408	0.000452486	0.000314996	0.000234181	0.000201881	0.000185731	0.000250346	0.000323035	0.000242259	0.000193806	0.000218031	0.000428103	0.000266472	0.000411888	0.00024227	0.000290709	0.000177655	0.000145342	0.000218031	0.000298807	0.000258408	0.00041196	0.000290709	0.000266448	0.000282659	0.000387627	0.000436316	0.000363398	0.000209957	0.000347298	0.000218031	0.000379591	0.000331087	0.000339172	0.000226119	0.000250322	0.000234181	0.000387611	0.000234181	0.000306835	0.000209957	0.000314935	0.000306859	0.000274558	0.000266482	0.000314947	0.000274558	0.000274584	0.000290709	0.000266482	0.000234183	0.000298785	0.000177655	0.000314935	0.000250332	0.000274558	0.000218031	0.000250334	0.000323033	0.000250332	0.000290709	0.000314933	0.000323009	0.000242257	0.00036341	0.000323011	0.000234183	0.000266482	0.000266484	0.000290709	0.000298783	0.000323023	0.000331085	0.000234181	0.000258396	0.000274558	0.000274558	0.000250332	0.000298783	0.000258408	0.000266482	0.000234169	0.000306859	0.000209957	0.000290709	0.000226107	0.000234183	0.000403811	0.000274558
410358	0.002	0.000333943	0.000237339	0.00025203	0.000222385	0.000229752	0.000192706	0.000393006	0.013136791	0.069285424	0.000549079	0.576351626	0.002004737	0.002177256	0.000177872	0.000549282	0.638781778	0.005592791	0.024125005	0.000684054	0.00051967	0.000333777	0.000422727	0.000497049	0.000950646	0.000593624	0.001592273	0.000363344	0.000355856	0.00066795	0.00037079	0.000252008	0.000266821	0.000251985	0.076890427	0.000363237	0.000756876	0.000259475	0.002883729	0.000378069	0.000496845	0.000229752	0.000422716	0.000318697	0.00028163	0.00022234	0.00039301	0.000200128	0.00031129	0.000200105	0.000244564	0.000207518	0.00034837	0.000229751	0.00034837	0.000259398	0.000192695	0.000266808	0.000148216	0.000251983	0.000340945	0.000200105	0.000251987	0.000229762	0.000244575	0.000244573	0.000370618	0.000244575	0.000348344	0.000244575	0.000274253	0.000229752	0.000340956	0.000251985	0.000170461	0.000289054	0.000185283	0.000185283	0.000266808	0.000222275	0.000251985	0.000214917	0.000281643	0.000244575	0.000348379	0.000229751	0.000163049	0.000244597	0.00028163	0.00022234	0.000340956	0.000296453	0.000296453	0.000214919	0.00027422	0.000311277	0.000214928	0.000311287	0.000237163	0.000296453	0.000192695	0.000177872	0.000274218	0.000185283	0.000244573	0.000274231	0.000177861	0.00021493	0.00027422	0.000303899	0.000303863	0.000237163	0.000170449	0.00027422	0.000251985	0.000296464	0.00028163	0.00028163	0.000296453	0.00028163	0.000340921	0.000229751	0.00027422	0.000229751	0.000237163	0.000281632	0.000229752	0.000229752	0.000244573	0.000251985
410359	0.002	0.00033012	0.000194804	0.00026224	0.00014234	0.000172306	0.000194793	0.000412279	0.013310079	0.070851179	0.000524954	0.572826229	0.00183744	0.00229233	0.000224759	0.000480193	1.784530645	0.005553874	0.024457516	0.000752326	0.000517693	0.000255004	0.000562437	0.000389779	0.00096109	0.000584933	0.00159444	0.000427381	0.000202274	0.000614811	0.000292231	0.000217256	0.000262218	0.000239733	0.077052387	0.000472445	0.000742652	0.000232317	0.002587446	0.000322184	0.000599841	0.000247212	0.000427159	0.000209767	0.000254714	0.000269708	0.000209765	0.000224748	0.000322174	0.000202274	0.000247222	0.000187289	0.000404694	0.000224748	0.000359607	0.000217256	0.000224748	0.000164815	0.000217256	0.000277201	0.000217233	0.000247222	0.000314658	0.000209767	0.000284682	0.000224748	0.000382152	0.000247224	0.000427157	0.00023224	0.00027719	0.000247222	0.000344715	0.000254714	0.000322184	0.000232239	0.000239742	0.000277192	0.000247222	0.000202272	0.000299654	0.000194782	0.00028468	0.000239731	0.000247224	0.000269744	0.000232239	0.000254714	0.000247222	0.000202274	0.000292171	0.000194782	0.000262207	0.000269697	0.000269697	0.000262207	0.000194782	0.000164814	0.000269697	0.000367099	0.000209763	0.000254714	0.000307154	0.000284669	0.000232218	0.00028468	0.000224726	0.000329663	0.000217256	0.000299686	0.000262205	0.00028468	0.000179798	0.000269697	0.000329652	0.00028468	0.00026971	0.000254714	0.000224748	0.000172307	0.000262205	0.000232239	0.000179787	0.000232229	0.000202272	0.000254716	0.000187289	0.000247222	0.000224737	0.000224748
410360	0.002	0.000411813	0.000239879	0.000214165	0.000265567	0.000274145	0.000265706	0.000531499	0.015199878	0.080391853	0.000634608	0.662841243	0.002361917	0.002682102	0.00026558	0.000514792	0.708498236	0.006264384	0.0274143	0.000791031	0.000489027	0.00039431	0.000420041	0.000454316	0.001021153	0.000728929	0.00163264	0.000445797	0.000299833	0.000763758	0.000385578	0.0002056	0.000222733	0.000222707	0.089628476	0.000445838	0.000685875	0.000325557	0.003158733	0.000274147	0.000600122	0.000334125	0.000488479	0.000325547	0.000299833	0.000119933	0.000222748	0.00030845	0.000325562	0.000282764	0.000437005	0.000308399	0.000334129	0.000214191	0.000419816	0.000171332	0.000334127	0.000291265	0.000265565	0.000376933	0.000299833	0.000179899	0.000316966	0.000231298	0.000316964	0.000239866	0.000394135	0.00017132	0.000308411	0.000239868	0.000342665	0.000248434	0.000557172	0.000351243	0.000334099	0.000334097	0.000308399	0.000334099	0.000231301	0.000256974	0.000222694	0.000256999	0.000308401	0.00022272	0.000274132	0.000342665	0.000316966	0.000325534	0.000351297	0.000308399	0.000316966	0.000316979	0.000282687	0.000342665	0.000282687	0.000325532	0.000342665	0.000299833	0.000291265	0.000239879	0.0002827	0.000265565	0.000282698	0.000351245	0.000325532	0.000316964	0.000316943	0.000299833	0.000325547	0.000256999	0.000325532	0.000308399	0.000359798	0.000256999	0.000351232	0.0003598	0.000334099	0.000239866	0.000299833	0.000282698	0.000291265	0.000299833	0.000342665	0.000368378	0.000282698	0.000291265	0.000316964	0.000222733	0.000325506	0.000351232
410361	0.002	0.000296304	0.00022542	0.000190199	0.000204286	0.000169064	0.000169064	0.000324107	0.012445609	0.066199801	0.000430145	0.545791089	0.001692778	0.002042067	0.000211342	0.000599868	0.560966559	0.004952631	0.022750543	0.000685346	0.000465633	0.000359704	0.000465264	0.000387767	0.001017212	0.000479532	0.001286151	0.000281829	0.000190197	0.00065617	0.000232486	0.000239519	0.000218396	0.000239624	0.072448669	0.000324107	0.000691188	0.000331214	0.002640064	0.000359454	0.000444076	0.000274752	0.000366543	0.000253597	0.000309985	0.000176079	0.000274764	0.000169086	0.000309983	0.00030295	0.000345218	0.000190197	0.000401709	0.000232475	0.000352263	0.000211342	0.000218366	0.000147931	0.000239521	0.000246553	0.000281797	0.000147932	0.000253597	0.000239508	0.00022542	0.000183133	0.000345248	0.00022542	0.000366381	0.000218376	0.000288819	0.00011968	0.000352261	0.00022542	0.000331119	0.000232463	0.000253597	0.000246552	0.000246555	0.000183154	0.000260633	0.000197232	0.000232467	0.000295863	0.000274731	0.000309995	0.000218376	0.00028884	0.000281774	0.000218376	0.000211331	0.000183152	0.000246553	0.000183154	0.000274731	0.000183154	0.000246553	0.000239508	0.000253599	0.000218376	0.000204286	0.000225409	0.000197211	0.000253597	0.00022542	0.000253597	0.00033816	0.000197242	0.000260642	0.000288819	0.00017611	0.000197242	0.000281808	0.000204286	0.000218376	0.000232474	0.000218376	0.000302918	0.00026064	0.00021132	0.00022542	0.000218374	0.00022542	0.000218374	0.000211331	0.000274731	0.000281776	0.000190188	0.000197242	0.000232463
410362	0.002	0.000307437	0.000161604	0.00025856	0.000250518	0.000266653	0.000210083	0.000379877	0.013809736	0.076877909	0.000695959	0.619272527	0.002095763	0.002545599	0.000193912	0.000623149	0.674741179	0.005996016	0.025797895	0.000754226	0.000493524	0.000347797	0.000469022	0.000404163	0.001101075	0.000760666	0.001507673	0.000404117	0.000371702	0.000638859	0.000444504	0.000307063	0.000290868	0.000250469	0.084456614	0.000493284	0.000727914	0.000307039	0.002757376	0.000218149	0.000566063	0.000339392	0.000444598	0.00019391	0.000315166	0.000298959	0.000282798	0.000250467	0.00031513	0.000274709	0.000379793	0.000234308	0.00047688	0.000250469	0.000355494	0.000218149	0.000266614	0.000185831	0.00022623	0.000266626	0.000371674	0.000307037	0.000266638	0.000331277	0.000250469	0.000282787	0.000387873	0.000193911	0.000412206	0.000266626	0.000290866	0.000323198	0.000436496	0.000258548	0.000331277	0.00031513	0.000274709	0.000274707	0.000307025	0.000218139	0.000250455	0.000218149	0.000282785	0.000315154	0.000185832	0.00022623	0.000315104	0.000234286	0.000290866	0.000282787	0.000274709	0.000105035	0.000266628	0.000274709	0.000355517	0.000282785	0.000282787	0.000218149	0.000331325	0.000242389	0.000282785	0.000266616	0.000315106	0.000290866	0.000282787	0.000282787	0.000412097	0.000218149	0.000258548	0.000290868	0.00023431	0.000234308	0.000250469	0.000258548	0.000339343	0.000331289	0.000250469	0.000258548	0.000250467	0.000347424	0.000218137	0.000290866	0.000274707	0.000282785	0.000258548	0.000266626	0.000250469	0.000226217	0.000218149	0.000250469
410363	0.002	0.000336901	0.000216293	0.000232322	0.000120142	0.000240284	0.000200248	0.000521046	0.013695221	0.075188362	0.00069777	0.617174565	0.001972545	0.002475545	0.000336719	0.000561756	0.617406519	0.005863607	0.026504699	0.000715077	0.000465245	0.000384979	0.000465089	0.000537019	0.000995175	0.000545233	0.001639494	0.00040082	0.000216255	0.000577193	0.000400606	0.000296351	0.000248294	0.000240296	0.08274945	0.000416627	0.000769808	0.000280344	0.00300186	0.000424687	0.000537001	0.000272322	0.000464757	0.000336457	0.00028834	0.000184206	0.0003284	0.000296365	0.000264313	0.000232276	0.000288352	0.000216267	0.000464675	0.000224265	0.000376535	0.000272322	0.000264311	0.000248292	0.000280332	0.00031237	0.000328388	0.000224265	0.000304359	0.000264311	0.000304359	0.000248292	0.000304359	0.000296363	0.000328388	0.000224263	0.000272348	0.000304359	0.000480774	0.000232274	0.000256303	0.000240284	0.000320378	0.000296351	0.000200224	0.000200236	0.000232274	0.000232274	0.000240284	0.000312358	0.000248292	0.000280342	0.000280332	0.000264313	0.000376457	0.000224265	0.000280332	0.000232264	0.000296351	0.000336409	0.000272322	0.000304359	0.000280332	0.000168186	0.000232274	0.000256303	0.000216255	0.000280332	0.000272312	0.00028033	0.000240284	0.000312358	0.000280356	0.000240284	0.000256303	0.000248282	0.000248292	0.000168186	0.00027231	0.000232274	0.000304359	0.000200224	0.00031237	0.000224265	0.000240284	0.00028834	0.000248292	0.000240284	0.000320378	0.000272322	0.00028033	0.000296351	0.00028834	0.00032839	0.000272322	0.000328388
410364	0.002	0.000274968	0.000274834	0.00024228	0.000193863	0.000218041	0.000177663	0.000452517	0.014002871	0.075786082	0.000614564	0.619916372	0.001923505	0.00261766	0.000331185	0.000404309	0.643262958	0.005645801	0.026355029	0.000567088	0.000550082	0.000355664	0.000590288	0.000436386	0.001035695	0.000565743	0.001539625	0.000444547	0.000290734	0.000679398	0.000387763	0.00027457	0.000218041	0.000234192	0.082187845	0.000468752	0.000849181	0.000282647	0.002821227	0.000323038	0.000557675	0.000347251	0.000460518	0.000339187	0.000282647	0.00020189	0.000290723	0.000242268	0.000258419	0.000209966	0.00027457	0.000282645	0.000533213	0.000258419	0.000363453	0.000298796	0.000201855	0.000137286	0.00020189	0.000242268	0.000298834	0.000242268	0.000363439	0.000282635	0.00027457	0.000274572	0.000323026	0.000266496	0.000387666	0.000250343	0.000428166	0.000282645	0.000476694	0.000169576	0.000282645	0.000209966	0.00027457	0.00023418	0.00020189	0.000234194	0.0003311	0.00027457	0.000323038	0.000185727	0.000266482	0.000274595	0.00037959	0.000290697	0.000339187	0.000226117	0.000298796	0.00020189	0.000266494	0.000242256	0.000218006	0.000234192	0.000314937	0.000290721	0.000298786	0.000282647	0.000258419	0.000323026	0.000209966	0.000242268	0.000314947	0.000250345	0.000323024	0.0003311	0.000282647	0.000169587	0.000298798	0.00020189	0.000306873	0.00027457	0.000185726	0.000234192	0.0003311	0.000306873	0.000306873	0.000250345	0.000290699	0.00027457	0.00027457	0.000242256	0.000331136	0.000242268	0.000226129	0.000266494	0.000209966	0.000282645
410365	0.002	0.000306285	0.000192111	0.00022772	0.000206354	0.000234824	0.000192111	0.000412934	0.013011209	0.066505018	0.000555755	0.54725997	0.001931557	0.002480078	0.000277593	0.000584484	0.908803624	0.005245688	0.023553424	0.000578174	0.000370525	0.000263306	0.000413292	0.000398829	0.000898261	0.00050572	0.001413548	0.000334555	0.000284684	0.000598394	0.0003204	0.000184997	0.000170766	0.000263308	0.074808242	0.000341652	0.000805187	0.000192111	0.002580709	0.000391616	0.000491266	0.000213458	0.000477025	0.00024192	0.000256138	0.000227688	0.000206342	0.000234804	0.000291749	0.000142305	0.000206301	0.000227699	0.000327379	0.000206342	0.000334502	0.000206342	0.000227688	0.000213479	0.000234804	0.00024192	0.000355859	0.000206342	0.000249036	0.000249045	0.000249035	0.000249035	0.000355797	0.000206342	0.000327345	0.000241931	0.000249035	0.000220574	0.000370186	0.000263276	0.000199227	0.000256149	0.000291726	0.000206342	0.000256149	0.000220572	0.000284622	0.000213458	0.000220572	0.000199227	0.000163651	0.000291726	0.000256149	0.000234783	0.000305979	0.000220574	0.000241931	0.000249036	0.000199227	0.000163629	0.000305956	0.000220572	0.000234802	0.000270379	0.000256129	0.000206343	0.000184976	0.000220572	0.000284579	0.000220552	0.000256151	0.000241918	0.000291726	0.000249035	0.00028461	0.000213458	0.000277497	0.000270379	0.000142284	0.000177872	0.000249033	0.000320197	0.000234804	0.000177849	0.000249035	0.000220572	0.000241918	0.000213458	0.000305956	0.000220561	0.000199206	0.000149399	0.000249035	0.000256149	0.000227688	0.000206343
410366	0.002	0.000259272	0.000219844	0.000267171	0.000180574	0.000211978	0.000180551	0.000337623	0.013413219	0.074243321	0.000557967	0.600744821	0.001870303	0.002314295	0.00021983	0.000518967	0.65906231	0.005739822	0.02550736	0.000890915	0.000511092	0.000400978	0.000581466	0.000463733	0.001085664	0.00057369	0.001512517	0.000314054	0.000251293	0.000707538	0.000345469	0.000274788	0.000235614	0.000211966	0.081643505	0.000463792	0.000699569	0.000306204	0.002886572	0.000266938	0.000652359	0.000282673	0.000463404	0.000243384	0.000290488	0.000196276	0.000164873	0.000141307	0.00029833	0.000219842	0.000345497	0.00022768	0.000321941	0.000235532	0.000376899	0.000290488	0.000180574	0.000266959	0.000235534	0.000274786	0.00029049	0.000180574	0.000266936	0.000282638	0.000314069	0.00029834	0.000369061	0.000329758	0.000361173	0.000274788	0.000321906	0.000298354	0.000518444	0.000274788	0.000345471	0.000211978	0.000306192	0.000314042	0.000259084	0.000235544	0.000337619	0.000243384	0.000227682	0.000235532	0.000172723	0.000369035	0.000274788	0.00029834	0.000266936	0.000243384	0.000274788	0.00021983	0.000314042	0.000251234	0.000274788	0.000259084	0.000227682	0.00022768	0.000321894	0.000290488	0.000353312	0.000180562	0.000251234	0.000188425	0.000266938	0.000266936	0.00016486	0.00023552	0.000227682	0.000243405	0.000188402	0.000337596	0.00021198	0.000259086	0.00021983	0.000211978	0.000290478	0.000282626	0.00030619	0.000211978	0.000314042	0.00029834	0.00030618	0.000219828	0.000306192	0.000235532	0.000251234	0.000282593	0.000259072	0.00024337
410367	0.002	0.000354675	0.000269623	0.000161712	0.000223318	0.000177114	0.000238717	0.000446928	0.013291257	0.072021878	0.000616887	0.604306367	0.001904043	0.002348681	0.00025412	0.000524473	0.652481929	0.005430214	0.025065941	0.000610278	0.00045531	0.000377822	0.000470153	0.000392835	0.000995171	0.000609124	0.001514355	0.000385216	0.000246441	0.000570373	0.000331137	0.000246418	0.000238753	0.000184814	0.079840241	0.000400617	0.000709209	0.000323458	0.002738042	0.000292635	0.000554945	0.00024643	0.000392881	0.000215616	0.000300323	0.000246418	0.000223341	0.000254118	0.000308057	0.000238717	0.000323472	0.000231017	0.0003928	0.000154011	0.000361989	0.000184814	0.000215616	0.000184814	0.000130899	0.000184802	0.00032346	0.000200215	0.000200215	0.000223316	0.000269523	0.000261821	0.000338873	0.00024643	0.000423662	0.000354237	0.000292623	0.000269521	0.000462279	0.000184814	0.000300323	0.000146311	0.000269519	0.000192514	0.000261819	0.000207917	0.000446772	0.000261831	0.000246418	0.000246407	0.000284922	0.000246418	0.000223316	0.000169412	0.000300323	0.000269519	0.000254118	0.000207917	0.000338917	0.000200215	0.000238717	0.000215605	0.000238717	0.000246418	0.000238705	0.000207894	0.000308024	0.000207915	0.000246418	0.000338827	0.000231015	0.000207915	0.00029261	0.000292622	0.000338836	0.000207915	0.000192514	0.000238717	0.000300323	0.000261819	0.000238717	0.000300323	0.000223316	0.000292622	0.000215616	0.000269523	0.000254118	0.000154	0.00027722	0.000292622	0.000200215	0.000238717	0.000323425	0.000238719	0.000323424	0.000215605
410368	0.002	0.000322292	0.000217342	0.000233326	0.000217223	0.000193086	0.000136781	0.000483009	0.014428536	0.075089405	0.000587998	0.611549698	0.002045495	0.002624999	0.000273671	0.000475298	1.267347494	0.005811103	0.02617728	0.000815119	0.000475379	0.000306115	0.000482981	0.000531459	0.000983423	0.000604088	0.001541712	0.000362244	0.000225268	0.000733012	0.000394316	0.000209177	0.000193098	0.000297675	0.084837243	0.000386272	0.000676486	0.000241358	0.003023854	0.000305734	0.00067644	0.000249402	0.000491017	0.000313766	0.000297663	0.000241358	0.000185041	0.000265493	0.000289629	0.000249402	0.00025745	0.000249404	0.000482863	0.000289629	0.000386224	0.000249402	0.000265493	0.000209165	0.00030572	0.000217221	0.000297677	0.000297675	0.000329856	0.000297687	0.000386246	0.000362061	0.000337902	0.000257448	0.000442599	0.000257448	0.00030572	0.000193086	0.000362099	0.000281585	0.000257448	0.000233312	0.000225268	0.000233314	0.00038621	0.000168938	0.000386272	0.000193086	0.000321812	0.000321836	0.000265495	0.000249404	0.000313766	0.000289641	0.000233312	0.000193086	0.000225268	0.000160905	0.000265495	0.000257436	0.000265495	0.000321822	0.000281597	0.000233312	0.000249402	0.000241358	0.00032987	0.000289629	0.000329866	0.000329856	0.000305708	0.00018504	0.000225268	0.000209177	0.000289631	0.000337902	0.000329856	0.000249404	0.000241358	0.000241358	0.000225268	0.000265493	0.000241334	0.000378154	0.00030572	0.000225231	0.000209177	0.000273539	0.00032181	0.000201131	0.000209165	0.000209177	0.000273539	0.000249402	0.000289641	0.000297675
410369	0.002	0.000279978	0.000309287	0.000169237	0.000176561	0.000191286	0.000183939	0.000522796	0.012719785	0.06816674	0.000486088	0.580890456	0.001952593	0.002079899	0.000191384	0.000442078	0.618038719	0.005612189	0.023772317	0.000723847	0.000523228	0.000345963	0.000426963	0.000345928	0.001098801	0.000626401	0.001469183	0.000375426	0.000198643	0.000618922	0.00040495	0.000176572	0.000183928	0.000220715	0.075616413	0.000338577	0.000662749	0.000272236	0.00249561	0.000316406	0.000493246	0.000272215	0.000456425	0.000272228	0.000441577	0.000286952	0.000286939	0.000286928	0.000286963	0.000176572	0.000191275	0.000220726	0.000412128	0.000235429	0.000301732	0.000309066	0.000257499	0.000213357	0.000228073	0.000198654	0.000331094	0.000213359	0.000154478	0.000198643	0.000286932	0.000176571	0.000264859	0.000228071	0.000449034	0.00023544	0.000397399	0.000257488	0.000353255	0.000272227	0.000228073	0.000250143	0.000331127	0.000301699	0.000257501	0.000264857	0.000331118	0.000198643	0.000250143	0.000183928	0.000235429	0.000235429	0.000235431	0.000257501	0.000323736	0.000235429	0.000161825	0.000213359	0.000235427	0.000213357	0.000257501	0.000250143	0.000242787	0.000272215	0.000235429	0.000220737	0.00025751	0.000206001	0.000316347	0.000338452	0.000257501	0.000228071	0.000257501	0.000279562	0.000235429	0.000242787	0.000301642	0.000323727	0.000220715	0.000264857	0.000294286	0.000191275	0.000309002	0.000169203	0.000264859	0.000257499	0.000228073	0.000242785	0.000309004	0.000242785	0.000228071	0.000294286	0.000294286	0.00022806	0.000309	0.000183928
410370	0.002	0.00041693	0.000338622	0.000242995	0.000312457	0.000208283	0.000243008	0.000547121	0.015762176	0.081297466	0.000764835	0.664097934	0.002276589	0.002716126	0.000329839	0.000686575	0.699896983	0.006418264	0.027955496	0.000774803	0.000677981	0.000399754	0.000590639	0.000642804	0.001156794	0.000729844	0.001697805	0.000460374	0.000295117	0.000721059	0.000312421	0.000390572	0.000347169	0.00031247	0.089904707	0.000486216	0.00078194	0.000390551	0.003260781	0.000390572	0.000634005	0.000329763	0.000460091	0.000277694	0.000286373	0.000277694	0.00029505	0.000312405	0.000338466	0.000234306	0.000347132	0.000347119	0.000460065	0.000364486	0.000347145	0.00029505	0.000321084	0.000242982	0.000269004	0.000277694	0.000442653	0.000321084	0.000321084	0.000190915	0.000242982	0.000242982	0.00033844	0.000199592	0.000329761	0.000225627	0.000381911	0.000286373	0.000503583	0.000303729	0.000381872	0.00020827	0.00026903	0.000251659	0.000286373	0.000277694	0.000329776	0.000225627	0.000216948	0.000355809	0.000199592	0.000295065	0.000338453	0.000286371	0.000390548	0.000242982	0.000199593	0.000329774	0.000329761	0.000364486	0.00028636	0.000286371	0.000303729	0.000260338	0.000225627	0.000321084	0.00029505	0.000286373	0.000295078	0.000459995	0.000260338	0.000338492	0.000321084	0.000303726	0.000295039	0.000286373	0.000312405	0.000260325	0.000251661	0.000303726	0.00033844	0.000260338	0.000251659	0.000286371	0.000216935	0.000260338	0.000338438	0.000364486	0.000329761	0.000355848	0.000234304	0.00020827	0.000277694	0.000242982	0.000251659	0.000234304
410371	0.002	0.000269968	0.000227058	0.000262675	0.000170254	0.000205733	0.000177347	0.000404665	0.01204548	0.066799671	0.000490016	0.543665489	0.001646936	0.002407778	0.000241267	0.000639689	0.579558838	0.005059179	0.023870751	0.000704804	0.00036936	0.000340697	0.00055376	0.000411979	0.00081719	0.000589595	0.001438228	0.000355087	0.000319332	0.000795935	0.000312141	0.000227015	0.000227006	0.000227017	0.07313303	0.000368968	0.000639235	0.000234098	0.002615183	0.000262499	0.000518264	0.000184442	0.000404555	0.000198629	0.000319247	0.000227005	0.000262475	0.000227047	0.000290861	0.000227026	0.000305103	0.000191545	0.000361866	0.000170233	0.00030508	0.000184442	0.000163159	0.00012769	0.00026961	0.000198597	0.000269569	0.000227005	0.00018444	0.000248308	0.000248287	0.000184442	0.000319294	0.000141878	0.000326354	0.000234099	0.000262475	0.000156065	0.000319238	0.000248287	0.000305091	0.00025538	0.000227005	0.000212828	0.000255382	0.000177327	0.000283777	0.000234098	0.000248287	0.000241192	0.000141878	0.000205722	0.000326331	0.000212817	0.000248298	0.000248287	0.000205713	0.000212817	0.000212819	0.000198629	0.000205722	0.000212817	0.000248287	0.000205722	0.000198629	0.000326352	0.000262475	0.000134784	0.000227005	0.000248285	0.000255382	0.000227005	0.000269568	0.000290848	0.000283757	0.00025538	0.000227006	0.000234098	0.000262473	0.000276662	0.00021991	0.000134784	0.000255391	0.000269568	0.000262475	0.000234099	0.000248287	0.000191535	0.00025538	0.000191535	0.000269568	0.000248287	0.000241192	0.000205722	0.00025538	0.000227003
410372	0.002	0.000322958	0.000331418	0.000217999	0.00015695	0.000252879	0.000235425	0.000471107	0.015188538	0.0813857	0.000645865	0.669450866	0.002191202	0.002871078	0.000348817	0.000375042	0.68577076	0.006256612	0.028895158	0.000734857	0.000672546	0.000357745	0.000585093	0.000549815	0.000995594	0.000689508	0.001767603	0.000331368	0.000287756	0.000724763	0.000418673	0.000261584	0.000279075	0.000305193	0.09159298	0.000462345	0.000934209	0.000244145	0.002975502	0.000453494	0.00058453	0.000252864	0.000549709	0.000296462	0.000226707	0.000235438	0.000305182	0.000305195	0.000392405	0.000183108	0.000348793	0.000279023	0.000374966	0.000261584	0.000488447	0.000287743	0.000322621	0.000296462	0.00028773	0.000313901	0.000331355	0.000296462	0.000392402	0.00034006	0.000348791	0.000287743	0.000331315	0.000322621	0.000488447	0.000305169	0.000409856	0.000322621	0.000610743	0.000366256	0.000322634	0.000209267	0.000244145	0.000261584	0.00034006	0.000270305	0.000270302	0.000200547	0.000305182	0.000226707	0.00016567	0.000305182	0.00037499	0.000226704	0.000244145	0.000279021	0.000348791	0.000261584	0.00034006	0.000209267	0.000296462	0.000296462	0.000244145	0.000252866	0.000191828	0.000366258	0.000226707	0.000296462	0.000392444	0.000357538	0.000305182	0.000279023	0.000235425	0.000244145	0.000244145	0.000287743	0.000226707	0.000287743	0.000348778	0.000235425	0.00030518	0.00027901	0.000348778	0.000235425	0.000270276	0.000305182	0.000296462	0.000244145	0.000331355	0.000305182	0.000244132	0.000470902	0.000279023	0.000226707	0.000331339	0.000261584
410373	0.002	0.000306632	0.000157049	0.000266923	0.000219819	0.000180589	0.000204118	0.000439854	0.013769587	0.073375538	0.000636641	0.606626618	0.001854406	0.002401576	0.000157013	0.000440295	0.629995198	0.00556144	0.025724841	0.000771851	0.000574681	0.000408832	0.000416419	0.0004556	0.00103054	0.000557867	0.001552042	0.000471325	0.000266923	0.000802025	0.000432151	0.000266925	0.000306224	0.000266946	0.083175132	0.000329777	0.000628619	0.000243372	0.00284631	0.000329765	0.000471256	0.000314099	0.000479151	0.00024337	0.000266923	0.00027481	0.00023552	0.000274774	0.000290513	0.000235532	0.000329753	0.000259073	0.000376894	0.000196266	0.000306212	0.000227669	0.000266923	0.000211968	0.000259071	0.000274798	0.000321915	0.000243372	0.000368993	0.000290474	0.000298325	0.000266923	0.000345441	0.000204118	0.000368993	0.000274774	0.000274774	0.000282649	0.000361146	0.000274784	0.000172715	0.000188416	0.000274774	0.000196266	0.000282624	0.000204118	0.000282624	0.000211991	0.000314026	0.00019616	0.00023552	0.000211968	0.000282624	0.000314028	0.000408271	0.000266923	0.000227659	0.000251222	0.00039258	0.000227669	0.000282624	0.000266923	0.000274772	0.000266923	0.000282636	0.000259073	0.000321892	0.000235497	0.000321892	0.000251222	0.000274772	0.000321878	0.000306189	0.000306177	0.000211968	0.000266923	0.000329728	0.000314028	0.000274751	0.000282624	0.000282624	0.000235511	0.00015699	0.000266923	0.000321878	0.000274772	0.000298325	0.000290454	0.00024337	0.000266923	0.000211968	0.000290476	0.000227669	0.000172714	0.000243372	0.000321878
410374	0.002	0.000280773	0.000242605	0.000189526	0.000197108	0.000219852	0.000189528	0.000394483	0.013369559	0.070743243	0.000508362	0.583072148	0.001981206	0.002297259	0.000288093	0.000493417	0.621498599	0.005886574	0.024893444	0.000692153	0.000432777	0.000303401	0.00055388	0.000493168	0.001002742	0.000721205	0.001307819	0.000341489	0.000265338	0.000637675	0.000318431	0.000310881	0.00021227	0.000181945	0.078783973	0.000417119	0.000781995	0.000257756	0.002956583	0.000272918	0.000599368	0.000181946	0.000402014	0.000212259	0.000341173	0.00021985	0.000242594	0.000242594	0.000318415	0.000303253	0.000280523	0.000181946	0.000363951	0.000181946	0.000348821	0.00028808	0.000219829	0.000250174	0.000295664	0.000265338	0.00031086	0.000159191	0.000250153	0.000204677	0.000272918	0.000272931	0.000333566	0.00014404	0.000455182	0.000235012	0.000455316	0.000197106	0.000386727	0.000272918	0.0002805	0.00021985	0.000310847	0.000242594	0.000295662	0.000197097	0.000409437	0.00021227	0.000227432	0.000288082	0.000242594	0.000257756	0.000303255	0.00028808	0.000325986	0.000265336	0.000280498	0.000235012	0.000310824	0.000257756	0.000257756	0.000204688	0.000189528	0.000265338	0.000257767	0.000250176	0.000303242	0.0002805	0.000159181	0.000356403	0.000181945	0.000387032	0.000318406	0.000242617	0.000204688	0.000204688	0.000227421	0.000204688	0.0002805	0.000212259	0.000189526	0.000250176	0.000303244	0.000189526	0.000265338	0.000257756	0.000204677	0.0002805	0.000197108	0.000265338	0.000288082	0.000280498	0.000257722	0.000318404	0.000174364	0.000235014
410375	0.002	0.000361983	0.000328809	0.000197152	0.000221832	0.000238261	0.000312292	0.00047675	0.014699226	0.07626454	0.000575647	0.630957655	0.002371167	0.002688451	0.000172507	0.000543041	0.70599539	0.006336647	0.027330766	0.000857299	0.000526601	0.000279335	0.00049329	0.000509692	0.00089687	0.000740607	0.001557932	0.000427518	0.000303955	0.000756745	0.000295742	0.000246452	0.000213581	0.000295777	0.086624912	0.000452337	0.000864016	0.000197151	0.002944558	0.000345042	0.000674316	0.000279298	0.000575462	0.000287514	0.000320397	0.000238226	0.000353317	0.000205366	0.000303943	0.000336814	0.000353257	0.000271085	0.000468384	0.000230011	0.000377888	0.000221795	0.000254655	0.000279298	0.000279298	0.000213581	0.000386175	0.000303941	0.000246442	0.000262869	0.000320372	0.000295727	0.000435489	0.000312156	0.000418986	0.000279298	0.000377947	0.000320409	0.000501345	0.000303955	0.000312159	0.00024644	0.000254655	0.000230011	0.000320372	0.000254653	0.000262869	0.00024644	0.000287514	0.000295729	0.000279298	0.000230011	0.000254655	0.000262869	0.000312156	0.000254653	0.00029574	0.000205366	0.000377875	0.00024644	0.000197116	0.000279296	0.000254653	0.000205356	0.000238224	0.000418996	0.000254655	0.000254653	0.00032037	0.000320384	0.000295727	0.000394315	0.000328586	0.000271085	0.000254643	0.000246427	0.000402518	0.000213581	0.000230011	0.000230011	0.000271085	0.000312156	0.000205356	0.000238226	0.000320372	0.000230011	0.000328586	0.000238224	0.00027106	0.000295729	0.000221785	0.00031221	0.000377875	0.000221783	0.000221795	0.000345015
410376	0.002	0.00033706	0.000248461	0.000128213	0.000232385	0.000264452	0.000264596	0.00048118	0.014530854	0.075779943	0.000682014	0.611226532	0.001941212	0.00276089	0.000208394	0.000577891	0.657249373	0.005356034	0.02623572	0.000917396	0.000497615	0.000336786	0.000489152	0.000425017	0.001091951	0.000738132	0.0014556	0.000441001	0.000272572	0.000561395	0.000272454	0.000240399	0.000240399	0.000272488	0.082119711	0.000384821	0.000746006	0.000232385	0.002978531	0.000296493	0.000537234	0.000256428	0.000424803	0.000208346	0.000296517	0.000232385	0.000328558	0.000216358	0.000264438	0.000272452	0.000296507	0.000296493	0.000464922	0.000280464	0.000360673	0.000264476	0.000288492	0.000304517	0.000208346	0.000288504	0.00032857	0.000232387	0.000312519	0.000192319	0.000280466	0.000256426	0.000384651	0.000240399	0.000328558	0.000184305	0.000328582	0.000336582	0.000416766	0.000224373	0.000280466	0.000256426	0.000312507	0.000168279	0.000344572	0.000232387	0.000408714	0.000256426	0.000240399	0.000280466	0.000240399	0.000296491	0.000296493	0.000280466	0.000280464	0.000256426	0.000280466	0.000328546	0.000344608	0.000288478	0.000312519	0.000200356	0.000224373	0.000240397	0.000224373	0.000192319	0.00020831	0.00020032	0.000408702	0.000312519	0.000272452	0.000336558	0.000288478	0.000272454	0.000256426	0.000256426	0.000200332	0.00019232	0.000248413	0.000280464	0.000248411	0.000248411	0.000320509	0.000256426	0.000272454	0.000224361	0.000312517	0.000352586	0.000272452	0.000304505	0.000232385	0.000240399	0.000256426	0.000232385	0.000296493	0.000232385
410377	0.002	0.000277421	0.000215648	0.000207901	0.000223301	0.000169401	0.000215602	0.000508559	0.013413412	0.072510116	0.000554955	0.590359384	0.00184243	0.002449082	0.000238701	0.000601565	0.88693663	0.005871048	0.025323581	0.000671835	0.000393289	0.000346962	0.000408337	0.000369859	0.000879359	0.000608862	0.00154554	0.000423724	0.000269537	0.000632036	0.000323461	0.000292604	0.000231004	0.000207924	0.081669182	0.000439366	0.000809618	0.000231002	0.003019329	0.000246402	0.000601086	0.000308061	0.000308004	0.000207891	0.000331151	0.000200211	0.000231002	0.000269503	0.000277225	0.000284903	0.000323417	0.000207901	0.000431348	0.000223301	0.000315703	0.000177101	0.000277202	0.000254103	0.000246402	0.000215602	0.000315703	0.000154001	0.000385052	0.000177101	0.000315705	0.000192501	0.00040822	0.000207903	0.000315728	0.000192501	0.000315737	0.000184801	0.000531664	0.000223301	0.00029259	0.000315737	0.00038504	0.000200202	0.000277202	0.000177101	0.000200202	0.000254103	0.000277202	0.000261802	0.000200202	0.000231002	0.000238701	0.000238701	0.000284903	0.000284903	0.000215602	0.000207901	0.000254103	0.000200202	0.000315703	0.000184801	0.000192501	0.000192501	0.000200202	0.00023099	0.000331091	0.000246402	0.000323425	0.000300305	0.000292602	0.000254103	0.000254101	0.00024639	0.000308004	0.000284901	0.000215602	0.000277202	0.000246402	0.000346503	0.000254103	0.000238701	0.000361914	0.000284903	0.000223278	0.000277202	0.000246402	0.000254101	0.000269503	0.000238724	0.000346514	0.000238703	0.000246402	0.000246402	0.000261802	0.000223303
410378	0.002	0.000317984	0.00022807	0.000333893	0.000236124	0.000187272	0.000252447	0.000464369	0.014799485	0.076299306	0.000611261	0.627071495	0.001980221	0.002640963	0.00039931	0.000538084	0.668366719	0.005674185	0.026926153	0.00080054	0.000636564	0.000439898	0.000505261	0.000480795	0.001060617	0.000643964	0.0017167	0.000513315	0.000260553	0.000603158	0.000301287	0.000211698	0.00025241	0.000276836	0.084102812	0.000488806	0.000798924	0.000260553	0.003225398	0.00025241	0.000586646	0.000244267	0.000521326	0.000293134	0.000301273	0.000284981	0.000268694	0.00027685	0.000276836	0.000236124	0.00035014	0.000244269	0.000472424	0.000309429	0.000431674	0.000260551	0.000309455	0.000179129	0.000236124	0.000179129	0.000276813	0.000187259	0.000325689	0.000276825	0.000325701	0.000325691	0.000276811	0.000268694	0.000382711	0.000252408	0.000366437	0.000187272	0.000554076	0.000219839	0.000293122	0.00014656	0.000333844	0.000284979	0.000203531	0.000195414	0.000284979	0.000252408	0.00025241	0.000187259	0.000276836	0.000252408	0.000276836	0.000301275	0.000268692	0.000195412	0.00029312	0.000187259	0.000309416	0.00035014	0.000219839	0.000187271	0.000341961	0.000236124	0.000260551	0.000252396	0.000268694	0.000309404	0.000187271	0.000309382	0.000260539	0.000284977	0.000268694	0.000350153	0.000317545	0.000301251	0.000195413	0.000195413	0.000268694	0.000268692	0.00025241	0.000236124	0.000333832	0.00029312	0.000276823	0.000301261	0.000333819	0.000268692	0.000284979	0.000341973	0.000260551	0.000227983	0.000179129	0.000276836	0.000423431	0.00029312
410379	0.002	0.000343987	0.000278413	0.000212634	0.000163564	0.000229003	0.000228991	0.000499206	0.01459151	0.074551431	0.000474713	0.615198661	0.002072951	0.00262671	0.000245359	0.000589732	1.588431541	0.006112908	0.026407775	0.000664468	0.000663561	0.000401051	0.000581085	0.000474658	0.001073445	0.000564833	0.001583727	0.000425513	0.000229003	0.000655045	0.000335322	0.000245347	0.000261705	0.000351689	0.083735759	0.000531949	0.000827024	0.000261703	0.002989812	0.00029443	0.00069608	0.000269882	0.000507316	0.000253524	0.000409012	0.000253524	0.000294428	0.000253524	0.000384415	0.000327167	0.000286239	0.000261703	0.000368094	0.000188087	0.000351689	0.000253526	0.00023718	0.000212646	0.000294453	0.000302593	0.00034356	0.000212634	0.000261703	0.00027806	0.00027806	0.000351689	0.000499057	0.000327131	0.000400784	0.000359929	0.000359853	0.000237168	0.000310786	0.000212634	0.000318951	0.00026988	0.000310784	0.000253526	0.000318964	0.000253526	0.000450025	0.000220811	0.000278062	0.000212634	0.000400794	0.000327129	0.000318951	0.000179921	0.000368033	0.00023717	0.00033532	0.000253526	0.000261703	0.000237168	0.000302595	0.000228991	0.00026988	0.000286239	0.000212634	0.000294416	0.000318939	0.000237157	0.000220811	0.000335308	0.000220813	0.000286239	0.000318964	0.000261703	0.000269882	0.000163564	0.000310772	0.000261703	0.000318951	0.000245347	0.000302593	0.000245347	0.00027806	0.000286237	0.000245347	0.000245347	0.000318951	0.000220811	0.000335306	0.000286237	0.00026988	0.000261703	0.000278057	0.000269905	0.000261703	0.000261691
410380	0.002	0.000265816	0.000258238	0.000243999	0.000179318	0.000215202	0.000222343	0.000351632	0.012655899	0.06770677	0.000380473	0.553446022	0.00152071	0.002288126	0.000179318	0.000452225	0.579889699	0.00489867	0.023060863	0.000719707	0.00057505	0.000351765	0.000502523	0.000445118	0.000826129	0.00066783	0.001547938	0.000365867	0.000207997	0.000776095	0.000380348	0.000207997	0.000243859	0.000193663	0.072869089	0.000358778	0.000818997	0.000243859	0.002622845	0.000294111	0.000559855	0.000207997	0.000416237	0.000186492	0.000272571	0.000207997	0.000236688	0.000193652	0.000286893	0.000207999	0.000308421	0.000229515	0.000373064	0.000243859	0.000351457	0.000229515	0.000150608	0.000222341	0.000172136	0.00025103	0.0003228	0.000222341	0.00025103	0.000243859	0.000251032	0.000251032	0.000322766	0.000207997	0.000279711	0.000229515	0.000258205	0.000251032	0.000401837	0.000157781	0.000301261	0.000193652	0.000279721	0.000229515	0.000258204	0.000157791	0.00032995	0.000164964	0.00024385	0.000186481	0.000207997	0.000236686	0.000286905	0.000258204	0.000265377	0.000172136	0.000251032	0.000164963	0.000272559	0.000207956	0.000222341	0.000207999	0.000358639	0.000243859	0.000207997	0.00021517	0.000236688	0.000251032	0.000207997	0.000294195	0.000200825	0.000265377	0.000200825	0.000279721	0.000265377	0.0001936	0.000286893	0.000222343	0.000229515	0.00021517	0.00021517	0.000207975	0.000179308	0.000179267	0.000251043	0.000301239	0.000329939	0.000265375	0.000200825	0.000164943	0.000157791	0.000157791	0.000186481	0.000329937	0.000279723	0.000236688
410381	0.002	0.000304348	0.000244665	0.000281755	0.000177921	0.000252066	0.000207575	0.000393271	0.013360127	0.068747756	0.000631243	0.568760526	0.002013603	0.002291314	0.000259536	0.00052719	0.621482112	0.005742814	0.024161315	0.000714693	0.000415769	0.000378625	0.000482232	0.000467469	0.000898584	0.000526862	0.001622415	0.000355933	0.000237229	0.000541728	0.000289158	0.000229825	0.000237229	0.000259481	0.075881438	0.000474772	0.000794457	0.000274396	0.002808295	0.000252055	0.000541672	0.000222402	0.00029655	0.000214988	0.000318811	0.000192771	0.00033366	0.000118592	0.000192749	0.000222402	0.000296535	0.000192749	0.000407808	0.000296537	0.000385621	0.000185334	0.000229803	0.000200161	0.000259468	0.000281698	0.00037077	0.00025947	0.000311364	0.000185334	0.000289123	0.000259481	0.000341093	0.000170508	0.000422742	0.00025947	0.000333614	0.000222402	0.0003931	0.000274296	0.000281742	0.000229816	0.000229814	0.000311353	0.000363278	0.000244641	0.000311373	0.000207564	0.000214988	0.000252055	0.00021499	0.000252055	0.000229816	0.000207575	0.000370737	0.000222413	0.000296535	0.000237229	0.000252057	0.000237229	0.000274296	0.000177922	0.000244641	0.000244641	0.000296526	0.000244643	0.000341038	0.000229814	0.000311375	0.000326213	0.000252055	0.000274296	0.00030395	0.000296569	0.000296535	0.000281709	0.000289123	0.000244643	0.000192738	0.000222402	0.000341049	0.000207575	0.000222402	0.000237229	0.000266882	0.000266882	0.00025947	0.000259468	0.000200163	0.00030395	0.000341026	0.000222402	0.000237197	0.000222402	0.000274294	0.000318776
410382	0.002	0.000296668	0.000229788	0.000237051	0.000192615	0.00017038	0.00021484	0.000444698	0.013271687	0.069759855	0.000623112	0.573152215	0.001959017	0.002387043	0.000296337	0.000541716	0.605564854	0.00544762	0.024510694	0.000624305	0.000526841	0.000296602	0.000437351	0.000407657	0.000771491	0.000541379	0.001621067	0.000415174	0.000214827	0.000578567	0.000326024	0.000192604	0.000251867	0.000237062	0.076682541	0.000444743	0.000749093	0.000200013	0.00274653	0.000259297	0.000533771	0.000259331	0.000496583	0.000222235	0.000385299	0.000222235	0.00020742	0.00020742	0.000303755	0.000214827	0.000288906	0.000244493	0.000303744	0.000281499	0.000348159	0.00020742	0.000214829	0.000140749	0.000325979	0.000214827	0.000192604	0.00017038	0.000355612	0.00017038	0.00024446	0.000237051	0.000333399	0.000274091	0.000340784	0.00024446	0.000296326	0.00023704	0.000452072	0.000281511	0.000288906	0.000266682	0.000318573	0.000200013	0.000192602	0.00024446	0.000244458	0.000148156	0.000214827	0.000185196	0.000237051	0.000200011	0.000288906	0.000259275	0.000259275	0.000237051	0.000311129	0.000237051	0.000259275	0.000244458	0.000259242	0.000251855	0.0002	0.000229642	0.000237051	0.000162972	0.000303722	0.000281487	0.000251867	0.000296313	0.000237051	0.000185196	0.000259275	0.000200011	0.000288906	0.000288906	0.000185196	0.000200011	0.000237051	0.000222234	0.000259275	0.000281488	0.000303722	0.000281498	0.000259273	0.000274091	0.00020742	0.000214804	0.000281509	0.000318537	0.000207409	0.000311153	0.000200002	0.000162972	0.000259275	0.000274093
410383	0.002	0.000329076	0.000175754	9.93E-05	0.000244508	0.000213963	0.000191037	0.000435904	0.013270461	0.073154451	0.000504691	0.582990576	0.001681417	0.002276794	0.000298064	0.000497287	0.626013965	0.005184994	0.025085658	0.000659146	0.000520583	0.000260096	0.000466391	0.000535562	0.000880112	0.000558524	0.001749319	0.000244531	0.000313339	0.00069645	0.00032862	0.000191037	0.000259812	0.000213986	0.07830955	0.000351604	0.000665489	0.000229246	0.002763058	0.000320968	0.000573532	0.000267442	0.000405128	0.000213963	0.000298018	0.000259846	0.000229246	0.000213963	0.00020632	0.00019868	0.00028276	0.000221615	0.000450954	0.000244529	0.000382203	0.000252169	0.000221594	0.000244529	0.000244531	0.000259812	0.000244519	0.000236888	0.000275106	0.000213963	0.000236886	0.000259812	0.000351534	0.000183397	0.000320979	0.000320943	0.000320955	0.000191037	0.000435696	0.000320955	0.000366851	0.000221603	0.00030566	0.000275094	0.000313314	0.000191037	0.000244506	0.000244529	0.00030566	0.000191037	0.000282737	0.000191039	0.000267454	0.000229257	0.000405298	0.000244529	0.000213961	0.00029802	0.000328597	0.000221603	0.000290379	0.000137547	0.000213963	0.000259812	0.000244529	0.000191037	0.000236886	0.000198668	0.000275094	0.000343891	0.000229234	0.00030566	0.000259812	0.000198668	0.00029802	0.000236877	0.000267452	0.000175743	0.000221603	0.000191037	0.000275094	0.000252171	0.000236875	0.000275094	0.000229234	0.000236888	0.000305662	0.000213963	0.000221592	0.000282725	0.000259812	0.000267454	0.000244529	0.000267452	0.000229246	0.000221603
410384	0.002	0.000368619	0.000283967	0.000214712	0.000245408	0.000184039	0.000168702	0.000514333	0.013608787	0.071648512	0.000567985	0.586225711	0.002035627	0.002307514	0.000168702	0.000576118	0.988396669	0.005528745	0.024507131	0.000646109	0.000460783	0.000268734	0.000521832	0.000429781	0.000975608	0.000591249	0.001585286	0.000322219	0.000291431	0.000567981	0.000322092	0.000237728	0.00029142	0.000184038	0.080127692	0.000468169	0.000660117	0.000253053	0.002726371	0.000322079	0.000575515	0.00029142	0.000299098	0.00017637	0.000352798	0.000145686	0.00022238	0.000245385	0.000375794	0.000145697	0.000322092	0.000230049	0.000352777	0.00022238	0.000314414	0.000299098	0.000230049	0.000199364	0.000268402	0.000245385	0.000345096	0.000207043	0.000237716	0.000199376	0.000306733	0.000299064	0.000306743	0.000237718	0.000368148	0.00022238	0.000360444	0.000299075	0.00042184	0.000184028	0.00032976	0.000230049	0.000306731	0.000161012	0.000268391	0.000237716	0.000245385	0.000253054	0.000207045	0.000260724	0.000184038	0.00022238	0.000322081	0.000306743	0.000306733	0.000199364	0.00029141	0.000168702	0.00027606	0.000168703	0.0003144	0.000199376	0.000306733	0.000268368	0.000322068	0.00022238	0.000237716	0.000230049	0.000191695	0.000368113	0.000230049	0.000260722	0.000306731	0.000191684	0.000230049	0.000245385	0.000237718	0.000299062	0.000184028	0.000199374	0.000199376	0.000245385	0.000345073	0.0002684	0.000421779	0.000291395	0.000360421	0.000161	0.000283727	0.000168702	0.000245385	0.000260733	0.000237718	0.000199353	0.000260722	0.000299064
410385	0.002	0.000366868	0.000304283	0.000140293	0.000187058	0.000171469	0.000187058	0.00041329	0.013973167	0.072036309	0.000553946	0.596137531	0.001903125	0.002605406	0.000358713	0.000460469	0.61301759	0.005862041	0.025760819	0.000695861	0.00050727	0.000374638	0.000593301	0.000428969	0.000999663	0.000561942	0.001548949	0.000319663	0.000226039	0.000686875	0.000342976	0.000226029	0.00028838	0.00028061	0.08028701	0.000452275	0.000764695	0.000210439	0.003000506	0.000311794	0.000584988	0.000288381	0.000483552	0.000241606	0.000296163	0.000257203	0.00024941	0.000257203	0.000241615	0.000358562	0.000264998	0.000280645	0.000397583	0.000327388	0.000413179	0.000296176	0.000202646	0.00024941	0.000272793	0.000210439	0.000335181	0.000179263	0.000303968	0.000241617	0.000249412	0.000264998	0.000405365	0.000218234	0.000358587	0.000264996	0.000350757	0.00024941	0.000483468	0.000218234	0.000335157	0.000342987	0.000241617	0.000202646	0.000233822	0.000296153	0.000342952	0.000257203	0.000272793	0.000233822	0.000264975	0.000288381	0.000132499	0.000233822	0.000311811	0.000257203	0.000233822	0.000194851	0.00027277	0.000233822	0.000342939	0.000233822	0.000233822	0.000155881	0.000210441	0.000210439	0.000226027	0.000311763	0.000366345	0.000272817	0.000202646	0.000241617	0.00034295	0.00028837	0.000280585	0.000296176	0.000303969	0.00024941	0.00024941	0.000210428	0.000226029	0.00024941	0.000233822	0.000272791	0.000280586	0.000218234	0.000280588	0.000202635	0.000280586	0.000241615	0.000210439	0.000241615	0.00028061	0.000264987	0.000272793	0.000264998
410386	0.002	0.000506462	0.000257185	0.000214309	0.000197165	0.00024865	0.000265758	0.00049754	0.015332032	0.080990414	0.000609242	0.669470251	0.002016177	0.002700922	0.000222883	0.000609465	0.717398702	0.006497981	0.028051038	0.000714334	0.000532334	0.000377735	0.00059195	0.000600699	0.001133949	0.000600654	0.001634201	0.000308619	0.00028289	0.000721063	0.000360055	0.00028289	0.000248612	0.00031718	0.088379464	0.000343024	0.000789545	0.000291464	0.003116644	0.000308619	0.000506049	0.000265756	0.00054036	0.000317192	0.000360171	0.000291461	0.000274317	0.000197165	0.000137146	0.000248599	0.000342895	0.000308606	0.000368654	0.000282888	0.000368654	0.000325751	0.00038581	0.000274317	0.000368626	0.000420112	0.000360053	0.000291461	0.000317192	0.000214309	0.00028289	0.000205737	0.000428672	0.000231454	0.000463015	0.000248599	0.000437321	0.000222883	0.000437323	0.00028289	0.000342921	0.000282888	0.000291464	0.000214309	0.000308606	0.000325751	0.000257174	0.000257172	0.000308606	0.000300009	0.000248599	0.000360081	0.000342885	0.000274317	0.000360042	0.000265746	0.000257172	0.000300035	0.000351469	0.000308606	0.000257172	0.000240015	0.000334322	0.000300033	0.000342895	0.000240027	0.000274255	0.000257172	0.000385771	0.000377185	0.000368678	0.00031718	0.000308608	0.000188592	0.000291461	0.000248586	0.000231454	0.00031718	0.000274317	0.000214309	0.000291449	0.000342898	0.000274317	0.000360053	0.000282888	0.000334324	0.000274317	0.000265743	0.000334337	0.00028289	0.000257172	0.000377264	0.000214309	0.000274317	0.000308606	0.000308606
410387	0.002	0.000243197	0.000192856	0.000228603	0.000128571	0.000221427	0.000171428	0.000464612	0.012660871	0.066877981	0.000507719	0.536701886	0.002091695	0.001982542	0.000250065	0.000529451	0.625971201	0.005187107	0.02373073	0.000688356	0.000486537	0.000336194	0.000464634	0.000507687	0.000786884	0.000629465	0.001469866	0.000378735	0.00026435	0.000629418	0.000292889	0.000207142	0.000192856	0.000235715	0.074118497	0.000385994	0.000686512	0.000235715	0.002612064	0.000292891	0.000342902	0.000264286	0.00037157	0.000157143	0.000292868	0.000192856	0.000207144	0.000185714	0.00032146	0.000249999	0.000385887	0.000192856	0.000357197	0.000214286	0.000357275	0.000250013	0.000228571	0.000235715	0.000164264	0.000221429	0.00036434	0.000257142	0.000264286	0.000228573	0.000249999	0.000264286	0.000249968	0.000264286	0.000335694	0.0002	0.000300033	0.000235713	0.000407299	0.000271407	0.00027857	0.000228571	0.000242857	0.000185714	0.000214286	0.000149999	0.000264286	0.000171428	0.000285724	0.000235715	0.000242857	0.000228571	0.000314295	0.000242857	0.000264284	0.000192858	0.000250011	0.000164285	0.000221429	0.000221427	0.000385779	0.000242857	0.000185693	0.000257142	0.000214275	0.000178571	0.000185714	0.000214286	0.000192837	0.000185704	0.000221438	0.000264286	0.000242825	0.000300012	0.00025	0.000249999	0.000207142	0.000307143	0.000285715	0.000207144	0.000321439	0.000264297	0.000271428	0.000235715	0.000300001	0.000207131	0.000249999	0.000228571	0.00024999	0.000228571	0.000221438	0.000271428	0.000214286	0.000264286	0.000335778	0.000221429
410388	0.002	0.000416382	0.000200248	0.000138617	0.000177122	0.000231028	0.000200225	0.000400677	0.013639497	0.073661069	0.000555117	0.593663184	0.00185011	0.002301787	0.000323497	0.000539918	0.652246052	0.005867054	0.025907505	0.000719029	0.000563265	0.000346762	0.000516416	0.000470207	0.000971903	0.000562833	0.001506816	0.000470164	0.000331199	0.000771484	0.000385094	0.00023873	0.000207925	0.000231028	0.079783133	0.000524004	0.000717016	0.000138617	0.003019101	0.000362016	0.000385108	0.000315762	0.000377479	0.000200225	0.000315774	0.000254132	0.000200225	0.000215627	0.000392783	0.000308074	0.000308039	0.000207925	0.000385131	0.000277247	0.000323454	0.00027727	0.000192523	0.000215627	0.000223327	0.000215627	0.000246432	0.000207927	0.000369681	0.000254109	0.00023873	0.000346612	0.000354258	0.00024643	0.000392852	0.000284959	0.000254132	0.000215627	0.000446886	0.000315739	0.000292649	0.000284934	0.000238728	0.000338852	0.000284934	0.000231028	0.000261832	0.000223327	0.000300314	0.000300337	0.00024643	0.000207925	0.000315751	0.00023104	0.000346577	0.000169421	0.000207925	0.000246419	0.000354245	0.000269534	0.000331164	0.00017711	0.000277234	0.000192523	0.000215627	0.000292636	0.000192512	0.000300349	0.000207925	0.000323451	0.000238728	0.00023873	0.000261832	0.000254121	0.000354256	0.000269532	0.000207925	0.00024643	0.000238728	0.000300337	0.000323462	0.000284947	0.000308037	0.000215627	0.000392786	0.000192523	0.000315739	0.000300326	0.000338924	0.000261832	0.000284934	0.00023104	0.000315739	0.000215604	0.000354256	0.000284934
410389	0.002	0.000425253	0.000248411	0.000304494	0.000208316	0.000184268	0.000224327	0.000336534	0.014209088	0.076271349	0.000641766	0.617970202	0.002078422	0.002549219	0.000336562	0.000417171	0.683045278	0.005526651	0.026512268	0.000804369	0.000497467	0.000392897	0.000424861	0.00038485	0.001076004	0.000697876	0.001599853	0.000312482	0.000296433	0.000513222	0.000264399	0.000240375	0.000224339	0.000256374	0.081506157	0.000417029	0.00082638	0.000288458	0.002929048	0.000408682	0.000657693	0.000216303	0.000408742	0.00019228	0.000344611	0.000232374	0.000288422	0.000264387	0.000320479	0.000288422	0.000240351	0.000200292	0.000496955	0.000272397	0.00045679	0.00019228	0.000368575	0.000272397	0.000200292	0.000264409	0.000296433	0.000208304	0.000312468	0.000224327	0.00032848	0.000272385	0.000288434	0.000248361	0.000344503	0.000352525	0.000320467	0.000320467	0.000400637	0.000352539	0.000368563	0.000336552	0.00028842	0.000216315	0.000272397	0.000248361	0.000264385	0.000336492	0.000240351	0.000232338	0.00028041	0.000296433	0.000288408	0.00035259	0.00038461	0.000248363	0.000224327	0.00032848	0.000304444	0.00020028	0.000272385	0.000216303	0.000312456	0.000312456	0.000304444	0.000232338	0.00032848	0.000336504	0.000344503	0.000360528	0.000240351	0.000200294	0.000344515	0.000296431	0.000304444	0.000216315	0.000168245	0.000264387	0.00032848	0.000320467	0.000192257	0.000296445	0.00033649	0.000320467	0.00028842	0.000296433	0.000200292	0.000288422	0.000368551	0.000320467	0.000296421	0.000312454	0.000264387	0.00019228	0.000320467	0.000344503
410390	0.002	0.000366203	0.000356963	0.000276564	0.000267616	0.000258682	0.000347884	0.00043722	0.015454319	0.084746552	0.000553384	0.686426335	0.002439906	0.002638238	0.000348205	0.000625183	0.746464727	0.006408519	0.028638046	0.000680309	0.00055389	0.000401885	0.000562622	0.000499904	0.001108062	0.00052679	0.001763447	0.000428355	0.000347882	0.000840065	0.000392568	0.000312242	0.000356845	0.000312217	0.089940006	0.000365764	0.000857271	0.000267603	0.00320691	0.000383604	0.000660576	0.000321127	0.000464024	0.000383658	0.000366032	0.00033006	0.000303336	0.000196241	0.000383551	0.000258671	0.000383591	0.000312231	0.000490745	0.000258684	0.000374659	0.000294393	0.00030335	0.000276522	0.000205162	0.000276524	0.000383618	0.000249763	0.000294362	0.000231923	0.000312202	0.000347884	0.000517622	0.000294364	0.000446088	0.000196242	0.000312191	0.000276522	0.000490821	0.000276524	0.000276524	0.000294362	0.000347898	0.000330042	0.000267601	0.000258682	0.000303283	0.000338963	0.000392539	0.000321123	0.000231923	0.000330044	0.000321123	0.000267603	0.000330057	0.000196242	0.000258671	0.000258684	0.000276522	0.000374672	0.000276524	0.000294362	0.00028543	0.000330042	0.000231923	0.000285443	0.000249749	0.000463899	0.000356803	0.00036574	0.000321123	0.000285443	0.000294362	0.000276524	0.000330044	0.000267576	0.000312204	0.000196242	0.000330044	0.000294362	0.000178375	0.000338965	0.000214056	0.000196242	0.000205149	0.000249763	0.000338963	0.000303283	0.000294364	0.000294364	0.000285443	0.000294362	0.000330044	0.000356805	0.000401404	0.000392499
410391	0.002	0.00036023	0.000277312	0.000164861	0.000194835	0.000209833	0.000277355	0.000457356	0.012987905	0.070019363	0.000555069	0.573224826	0.001883841	0.002284982	0.000149873	0.000540319	0.61747907	0.005625387	0.024397549	0.000662156	0.000480376	0.000412765	0.000434939	0.000367481	0.001058888	0.000532538	0.001503671	0.000457485	0.000284782	0.000615285	0.000374729	0.000262334	0.000217314	0.000239807	0.079618166	0.000322307	0.000848174	0.000194835	0.002800505	0.000314758	0.000554975	0.000352223	0.000502424	0.000232315	0.000254783	0.000247291	0.000284769	0.00016486	0.000247291	0.000224809	0.000269795	0.000179847	0.00045727	0.000217316	0.000404881	0.000239807	0.000254783	0.000292252	0.000217314	0.000224809	0.000434859	0.000217316	0.000389759	0.000224809	0.000314745	0.000314743	0.000337249	0.000292252	0.000374727	0.000179847	0.000307275	0.000172342	0.000472395	0.000224809	0.000329732	0.000254783	0.000239785	0.000179847	0.00026977	0.000247311	0.000254783	0.000247289	0.00026977	0.000239798	0.000239796	0.000209822	0.000262278	0.000254783	0.000337236	0.000269793	0.000262278	0.000209822	0.000299758	0.000217303	0.000247291	0.000224809	0.000277265	0.000247289	0.000269783	0.000247289	0.000292252	0.000209822	0.000269772	0.000284759	0.000314734	0.000359706	0.000277263	0.000254783	0.000284771	0.000292252	0.000232313	0.000254772	0.000194835	0.000277276	0.000292274	0.000232303	0.000277265	0.00030725	0.000239796	0.000329721	0.000254783	0.000194835	0.000284748	0.000224809	0.000217294	0.000254783	0.000269772	0.000217314	0.000232302	0.000322224
410392	0.002	0.000350817	0.000197061	0.000204393	0.00019705	0.000160627	0.000175168	0.000365092	0.012426367	0.068159856	0.000547824	0.556202744	0.001995536	0.002439485	0.000248126	0.000533611	0.932836555	0.005305847	0.024233789	0.000718494	0.000482353	0.000416476	0.000467344	0.000438122	0.001016596	0.00046749	0.001435466	0.000291956	0.000291954	0.000511338	0.000240828	0.000197039	0.000218944	0.000291922	0.07481881	0.000416164	0.00076728	0.000218933	0.002645472	0.000306575	0.000481868	0.000226232	0.000445406	0.000197039	0.000240828	0.000218933	0.000153242	0.000262754	0.000284638	0.000175147	0.000248137	0.000175147	0.000394181	0.000175147	0.000430832	0.000357613	0.000182444	0.000255423	0.000167849	0.000255423	0.000291934	0.000211646	0.000270018	0.000218933	0.000270018	0.000211635	0.00034303	0.000240838	0.000372274	0.000248124	0.000299242	0.000204338	0.000321136	0.000284614	0.000218933	0.000182444	0.000299253	0.000211635	0.000284614	0.000218933	0.000306506	0.000270018	0.000255425	0.000313838	0.000182444	0.000160551	0.000270017	0.00029922	0.000291912	0.000189732	0.000218933	0.000226232	0.0003284	0.000197039	0.000306519	0.000270018	0.000313816	0.000240828	0.000313827	0.000233531	0.000218933	0.000306519	0.000240826	0.000218933	0.000299209	0.000321102	0.00022621	0.00022623	0.000226188	0.000204338	0.00029922	0.000233529	0.000233531	0.000240817	0.000218933	0.000211637	0.000255423	0.000197039	0.000189743	0.000211635	0.000255412	0.000248124	0.000240828	0.000175146	0.000233531	0.000182424	0.000255421	0.000291902	0.000240826	0.000262722
410393	0.002	0.000461746	0.000335352	0.000268252	0.000301859	0.000276648	0.000293414	0.00050326	0.014705027	0.077928647	0.000780994	0.645701442	0.002183424	0.002573735	0.000369036	0.000335716	0.69753235	0.00582383	0.027716749	0.00062236	0.000655042	0.000411213	0.000570678	0.000478114	0.000965581	0.000637673	0.001766987	0.000377428	0.000276636	0.000789366	0.000318589	0.000234748	0.000209571	0.000318576	0.087462303	0.000368898	0.000982418	0.000276636	0.003124441	0.000268254	0.00052843	0.000310192	0.000545267	0.000301785	0.000293399	0.000243103	0.000360504	0.000335342	0.00025987	0.000234721	0.00025987	0.000276634	0.000444416	0.000234721	0.000377269	0.000251489	0.000243103	0.000201189	0.000234721	0.000184423	0.000360464	0.00017604	0.000360477	0.000226324	0.000402419	0.000352107	0.00036886	0.000184422	0.000318549	0.000201189	0.000477987	0.000209546	0.000360464	0.000243115	0.000469655	0.000343726	0.000268252	0.000226337	0.000276634	0.000217955	0.000436011	0.000226337	0.000301785	0.000301783	0.000335302	0.000352093	0.000276636	0.000293402	0.000352045	0.000285018	0.00021797	0.000226339	0.000335315	0.00025987	0.000318549	0.000343711	0.000293389	0.000301783	0.000251474	0.000310165	0.000167657	0.00039401	0.000301785	0.000310167	0.000301785	0.000276636	0.0003437	0.000310167	0.000335317	0.000268252	0.000243105	0.000326933	0.00028502	0.000285018	0.000259868	0.000343698	0.000318549	0.000310165	0.000326933	0.000276634	0.000368835	0.000335315	0.000276611	0.000226337	0.000217955	0.000301783	0.000335315	0.000251461	0.000301783	0.00024309
410394	0.002	0.000371075	0.000278008	0.000202149	0.00018528	0.000303184	0.000269512	0.000455023	0.015667168	0.077718953	0.0006408	0.64575129	0.002167551	0.002713098	0.000345382	0.000700483	0.680975158	0.006322803	0.027388749	0.000844799	0.000624282	0.000354043	0.000649218	0.000488845	0.00089407	0.000556402	0.001656699	0.000429827	0.000370762	0.000640688	0.000353795	0.000269497	0.000185279	0.000202124	0.087891677	0.000379071	0.000834843	0.000252654	0.003010649	0.000328465	0.000564492	0.000320028	0.000336911	0.000252654	0.000261077	0.000218967	0.000294776	0.00022739	0.00027792	0.000277933	0.000311609	0.000252654	0.000345307	0.000210544	0.000446533	0.000311645	0.000311607	0.000244231	0.000218967	0.000210544	0.000395875	0.000294776	0.000311609	0.000277918	0.000303184	0.000311607	0.000303184	0.000277918	0.000370548	0.000168435	0.000328476	0.0001937	0.000539312	0.000294762	0.000269499	0.000210544	0.000286341	0.00027792	0.000286341	0.000286356	0.000336871	0.000252654	0.000303212	0.00031162	0.000210546	0.000277918	0.000328463	0.000252656	0.000370585	0.000261077	0.000244233	0.000311618	0.00029474	0.000328451	0.000378981	0.00026951	0.000294764	0.000286341	0.000261051	0.000303184	0.000311607	0.000311607	0.000328451	0.00041267	0.000227388	0.000252654	0.000294762	0.000286341	0.000244231	0.00027792	0.000202086	0.000370558	0.000387414	0.000404272	0.000261077	0.000303184	0.000218967	0.000269497	0.000328461	0.000294764	0.00027792	0.000294762	0.000387404	0.00020211	0.000261062	0.000294762	0.000235808	0.000277918	0.00027792	0.000303172
410395	0.002	0.000267497	0.000231231	0.00014439	0.000173254	0.000245454	0.000202163	0.000389971	0.012615195	0.068220738	0.00046968	0.545170447	0.001617309	0.002318654	0.000274373	0.000506125	1.013873645	0.004890703	0.022600633	0.000703486	0.000412104	0.000252694	0.000462318	0.000390084	0.000969236	0.000628973	0.001449001	0.000382886	0.000296041	0.000621721	0.000303306	0.000173254	0.00020213	0.000288769	0.074293747	0.000448179	0.000744466	0.000223786	0.002654466	0.000375464	0.000476802	0.000259881	0.000411724	0.000346628	0.000223786	0.00020213	0.000187693	0.000187693	0.000259881	0.00020213	0.000353827	0.000245443	0.000397131	0.000259881	0.000389943	0.000231006	0.000295976	0.000259881	0.000180473	0.000259881	0.000274319	0.00020213	0.00030322	0.000180473	0.000303194	0.00020213	0.000346531	0.000166035	0.000288748	0.000267103	0.000324863	0.000166025	0.000426307	0.000223786	0.000317677	0.000231006	0.000310425	0.000259881	0.000274341	0.000252661	0.000274321	0.000303196	0.000303218	0.000252652	0.000158806	0.000245443	0.000216546	0.000187693	0.000288757	0.000223786	0.000252661	0.000288759	0.00034652	0.00020213	0.000375482	0.000187714	0.000267112	0.000267101	0.00019491	0.000180473	0.000295976	0.00019491	0.00019491	0.000361001	0.000166036	0.000259881	0.000216568	0.000245443	0.000231006	0.000245443	0.00020213	0.000180473	0.000216568	0.000180473	0.000223786	0.000173254	0.000245443	0.0002888	0.000231006	0.000274319	0.000332072	0.000231006	0.000288757	0.000259881	0.000173254	0.000310414	0.000166025	0.000303194	0.000202119	0.000216568
410396	0.002	0.000369972	0.000287451	0.000155977	0.000147767	0.000205233	0.000221651	0.000525793	0.014439216	0.076830203	0.000665909	0.627706364	0.00225365	0.002553656	0.00029561	0.000460104	0.697668079	0.005838286	0.025952402	0.00074122	0.000518034	0.000427524	0.000418971	0.000525834	0.000945844	0.000608095	0.001738916	0.000295536	0.000205233	0.000534095	0.000320263	0.000229862	0.000279117	0.000221653	0.083129955	0.000501422	0.000895961	0.000279117	0.002751965	0.000303771	0.000484569	0.000303758	0.000435283	0.000279117	0.000386023	0.000229862	0.000254488	0.00023807	0.000377655	0.000221651	0.000361226	0.000270909	0.000303748	0.00020522	0.000369469	0.00033662	0.000320163	0.000279117	0.000188814	0.000279117	0.000336657	0.000188814	0.00024628	0.00023807	0.000320163	0.000246256	0.000377655	0.000295536	0.000279214	0.000155966	0.000385876	0.000213443	0.000394088	0.000270909	0.00023807	0.000254488	0.000320165	0.000213443	0.000238072	0.00023807	0.000287328	0.000221653	0.00024628	0.000205233	0.00028734	0.000320177	0.000311954	0.000344791	0.000361224	0.00024628	0.000311954	0.000262711	0.000262699	0.000213443	0.000377631	0.000270907	0.000311954	0.000279117	0.000311956	0.000188814	0.000262699	0.000270907	0.000229862	0.000320179	0.000311954	0.000311954	0.000303746	0.000205235	0.000295536	0.000262688	0.000254488	0.00025449	0.00027913	0.000262674	0.000262686	0.000197011	0.000320165	0.000394061	0.000320163	0.000287328	0.000262699	0.000229862	0.000270907	0.000188814	0.000287328	0.000311954	0.000180605	0.000402309	0.000229862	0.000328375
410397	0.002	0.000441529	0.00024123	0.000249564	0.000199652	0.00020797	0.000249575	0.000382833	0.014041844	0.07748112	0.000632793	0.640066122	0.001846733	0.002696625	0.000299486	0.000441147	1.201256823	0.005972756	0.028150183	0.000801073	0.00056679	0.000449811	0.000607942	0.000566262	0.000949903	0.000607836	0.001803448	0.000391214	0.000291167	0.000624435	0.000382694	0.000266186	0.000216277	0.000282825	0.085254028	0.00054119	0.000732831	0.000224594	0.003269796	0.000432655	0.000665961	0.000257871	0.000541084	0.000282823	0.000216277	0.000282823	0.00027453	0.000257869	0.000416004	0.000274518	0.000291142	0.00024123	0.000374391	0.000316096	0.000449339	0.000224594	0.000307778	0.000232913	0.000207957	0.000291142	0.000224596	0.000274505	0.000282823	0.000199639	0.000316098	0.000282823	0.000424311	0.000257869	0.000307789	0.000224594	0.000341089	0.000207957	0.000474258	0.000274505	0.000307778	0.000166366	0.000257869	0.00024123	0.000291142	0.000266186	0.000282823	0.000191321	0.000224594	0.00019964	0.000232913	0.000282823	0.000374364	0.000232913	0.000324452	0.000199639	0.000232913	0.000232913	0.000241207	0.000316096	0.000349383	0.000274505	0.000266186	0.000299459	0.000365995	0.000199627	0.000274503	0.000207959	0.000349406	0.000341051	0.000282823	0.000341051	0.00024123	0.000274505	0.000307778	0.000307778	0.000274505	0.000166354	0.000299459	0.00027453	0.000166366	0.000191309	0.000307778	0.000291142	0.000216277	0.00024955	0.000282823	0.000274505	0.000257869	0.000299459	0.000257869	0.000232913	0.000349408	0.000207957	0.000274503	0.00040761
410398	0.002	0.000315632	0.000197945	0.000212572	0.000234563	0.000190583	0.000183243	0.000432788	0.012918785	0.068166529	0.000476827	0.564558514	0.001916571	0.002637185	0.000271487	0.000513965	0.610286394	0.0053212	0.02404758	0.000713288	0.000425781	0.000293258	0.00047684	0.000462247	0.001050572	0.000631269	0.00140458	0.000330063	0.000234585	0.000572376	0.000337229	0.000256552	0.000183252	0.000241905	0.077417513	0.000307902	0.000550103	0.000197912	0.002457132	0.000366584	0.000484132	0.000271214	0.000484099	0.000256554	0.000241916	0.000234585	0.000271214	0.00014658	0.000256552	0.000197912	0.000271214	0.000300558	0.00041064	0.000219903	0.000315207	0.000161253	0.000183252	0.000271214	0.000190583	0.000263883	0.000263907	0.000168591	0.000329876	0.000117281	0.000219903	0.000168592	0.000300545	0.000241905	0.000241883	0.000293216	0.000307863	0.000219903	0.000373924	0.000205232	0.000241894	0.000227232	0.000263883	0.000205243	0.000219903	0.000175901	0.000322546	0.000227234	0.000212572	0.000234563	0.000241892	0.000190583	0.000285929	0.000227232	0.000278556	0.000249234	0.000175911	0.000197912	0.000256552	0.000285874	0.000271214	0.000212572	0.000227245	0.000234563	0.000183241	0.000285876	0.000205243	0.000241892	0.000278543	0.000315238	0.000249223	0.000300534	0.000241894	0.000263885	0.000337207	0.000117281	0.000227234	0.000293205	0.000271214	0.000271214	0.000315216	0.000227232	0.000219903	0.000249212	0.000329855	0.000249223	0.000278543	0.000241894	0.000205243	0.000227232	0.000197912	0.000271214	0.000285872	0.000212574	0.000278543	0.000278554
410399	0.002	0.000371117	0.000197144	0.00016559	0.000165591	0.000197134	0.000228686	0.000489178	0.013388986	0.072069492	0.000592153	0.619670259	0.001837874	0.002389114	0.00023662	0.000537099	1.292734879	0.005789123	0.02615739	0.000736076	0.000545066	0.000307562	0.000441947	0.00054497	0.000868714	0.000536794	0.001654135	0.000433858	0.000260216	0.000639372	0.000323323	0.000252377	0.000291766	0.000252329	0.080798071	0.00052074	0.000861056	0.000236559	0.002963433	0.000276	0.000552309	0.00028387	0.000449664	0.000181361	0.000244443	0.000252329	0.000260216	0.000220788	0.000260216	0.00028387	0.000323323	0.000244445	0.000394315	0.000173453	0.000307539	0.000331254	0.000205018	0.000173476	0.000315435	0.00028387	0.000291755	0.000212902	0.000307527	0.000189246	0.000244445	0.000189247	0.00042595	0.000205018	0.00039436	0.000268102	0.000378507	0.000244467	0.00040226	0.000315423	0.000299643	0.00028387	0.000260214	0.000244445	0.000212879	0.000244443	0.000433789	0.000291756	0.000291755	0.000220788	0.000354836	0.00013405	0.000252329	0.000228675	0.000331229	0.000165591	0.000244443	0.000299641	0.000244443	0.000212904	0.00036276	0.000197132	0.000197134	0.000260216	0.000220788	0.000244445	0.000354874	0.00028387	0.000275984	0.000220788	0.000260214	0.000228673	0.000275984	0.0002681	0.000323297	0.000260214	0.0002681	0.000244443	0.000220765	0.000362772	0.000244445	0.000189212	0.000252318	0.000299643	0.0002681	0.000244445	0.000220753	0.000220788	0.000354815	0.000149821	0.000291755	0.000260214	0.000189246	0.000244443	0.0002681	0.000315411
410400	0.002	0.000453134	0.000299249	0.000226276	0.000234321	0.00019392	0.000226397	0.000396035	0.014157619	0.07509665	0.000614763	0.625106786	0.002088598	0.002602683	0.000282907	0.000614942	0.979346808	0.005925389	0.025757336	0.000802863	0.00046934	0.00033175	0.000493282	0.000371973	0.001068622	0.000622783	0.001434308	0.000388109	0.000298973	0.000582281	0.000331329	0.00021008	0.0002424	0.000218208	0.083021859	0.000509337	0.000744296	0.000177736	0.003167401	0.000387942	0.000614599	0.000307053	0.000428326	0.000250481	0.000387891	0.000290879	0.0002424	0.000266641	0.000420332	0.00029896	0.000355608	0.000201999	0.000395974	0.000282801	0.000379798	0.00029896	0.000282801	0.000201999	0.000258558	0.000234319	0.000315169	0.0001212	0.000355511	0.000218159	0.000282801	0.000242414	0.000363624	0.000290879	0.000387893	0.000218159	0.00021008	0.000258584	0.000493159	0.000315144	0.000323223	0.000298958	0.000347452	0.00021008	0.00029896	0.000323201	0.000323199	0.000193919	0.000234319	0.000250481	0.000290879	0.00031512	0.000201999	0.000218159	0.000282813	0.00025856	0.000234319	0.000266639	0.000290952	0.000193919	0.000347452	0.00029896	0.000218159	0.000290879	0.000242388	0.000307039	0.000201999	0.0002424	0.000323199	0.00033128	0.0002424	0.000218159	0.00029896	0.000234321	0.000347454	0.000250457	0.000266641	0.000266641	0.000250481	0.00021008	0.000193908	0.0002424	0.000242378	0.0002424	0.000266639	0.00033128	0.000201999	0.000266641	0.00034743	0.00031512	0.00027472	0.000250481	0.000290879	0.000169668	0.00025856	0.000193907
410401	0.002	0.000401035	0.000285017	0.000200258	0.000192555	0.000208053	0.000215662	0.000400683	0.01337156	0.071881934	0.000508824	0.583632343	0.001990386	0.002333506	0.000254195	0.000408818	0.921942121	0.00536733	0.025039515	0.000866394	0.000424265	0.000354704	0.000446982	0.000416506	0.000817589	0.000740533	0.001639208	0.000408447	0.000254266	0.000725371	0.000369834	0.000231078	0.000254174	0.000285063	0.07956658	0.000339015	0.000747934	0.000215662	0.00267532	0.000323492	0.000740315	0.000261875	0.000516373	0.000246494	0.000277293	0.000246471	0.000231066	0.000277279	0.000292697	0.000200258	0.000254174	0.00017715	0.000277281	0.000246471	0.000385203	0.000215662	0.000308088	0.000261875	0.000300387	0.000238767	0.00032354	0.000169448	0.000300387	0.000215662	0.000215662	0.000184853	0.000261875	0.000261877	0.000377477	0.000269578	0.000377431	0.000215673	0.000446892	0.000308124	0.000246459	0.000238767	0.000238767	0.000269589	0.000292697	0.000238767	0.000346613	0.000254174	0.000292683	0.000223363	0.000269578	0.000292683	0.000231066	0.000300387	0.000285005	0.000231066	0.000223365	0.000207959	0.000254172	0.000200269	0.000331218	0.000238767	0.000261909	0.000254174	0.000323494	0.000200258	0.000338921	0.000261875	0.000254172	0.000284982	0.000284982	0.000300387	0.000254141	0.000254172	0.000238767	0.000223363	0.000269578	0.000231055	0.000223365	0.000292685	0.000207949	0.000308088	0.000254172	0.000184852	0.000254174	0.000207947	0.000254174	0.000246459	0.000377444	0.000215662	0.000238767	0.000231066	0.000246471	0.000300387	0.000261875	0.000269576
410402	0.002	0.000392868	0.000252832	0.000235385	0.000217947	0.000226666	0.000226692	0.000444851	0.015738602	0.082405304	0.00067209	0.679028293	0.002288385	0.002675622	0.000322901	0.000506499	0.722226877	0.006490888	0.027862303	0.000786996	0.00062052	0.000392853	0.000532084	0.00046243	0.001135456	0.000776752	0.00165286	0.000366222	0.000357681	0.000742187	0.000444733	0.000261538	0.000252819	0.000444773	0.088529457	0.000470892	0.000663099	0.000279	0.003276219	0.000366167	0.000689264	0.000366191	0.000505929	0.000200512	0.000226666	0.000348716	0.000235385	0.000313845	0.000357474	0.000244154	0.000401182	0.000244102	0.000514661	0.000226666	0.000435964	0.000322603	0.000270257	0.000252819	0.000235385	0.000348692	0.000305126	0.000287692	0.000305128	0.000305126	0.000261525	0.000322564	0.000409784	0.000296409	0.000383616	0.000339999	0.000418513	0.000305128	0.000435962	0.000305128	0.000348758	0.000261538	0.000374923	0.000252834	0.000287692	0.000348771	0.000296409	0.000235385	0.000296409	0.000287692	0.000322562	0.000261538	0.000261538	0.000235383	0.000366152	0.000278973	0.000401052	0.000331283	0.000261538	0.000313845	0.000313847	0.000252819	0.000322564	0.000270255	0.000287679	0.000296409	0.000357448	0.000165627	0.000339997	0.000374871	0.000235383	0.00028769	0.000287692	0.000357435	0.000374869	0.000270257	0.000313871	0.000331281	0.000226666	0.000261538	0.000191781	0.000348703	0.000357435	0.000261538	0.000313845	0.000314015	0.000313845	0.000331281	0.000383588	0.000322562	0.000235383	0.000270255	0.000235383	0.0002005	0.000270244	0.000366152
410403	0.002	0.000279641	0.000239554	0.000239494	0.00016757	0.00023143	0.000159603	0.000503015	0.013791245	0.073874396	0.000614955	0.617339509	0.002021336	0.002442134	0.000287289	0.000383483	0.64258977	0.005970238	0.026043926	0.000664304	0.000592177	0.000359486	0.000551171	0.000391191	0.001071358	0.000599082	0.00158586	0.000399169	0.000351137	0.000599054	0.000351125	0.000167571	0.000287287	0.000303366	0.084650829	0.000447048	0.000718845	0.00017555	0.002949948	0.000414985	0.000558912	0.000175549	0.000462995	0.000255345	0.000255345	0.000255345	0.00018353	0.000255345	0.000311215	0.000223427	0.000239386	0.000207468	0.000319195	0.000207468	0.000343145	0.000287287	0.000255357	0.000223427	0.000263324	0.000191508	0.000303238	0.00017555	0.000231408	0.000247365	0.000231408	0.000167547	0.000319205	0.000271304	0.000327174	0.000287263	0.000231372	0.000191509	0.000447038	0.000311203	0.000279309	0.000255345	0.000311203	0.000247379	0.000247367	0.000247367	0.00036706	0.000319183	0.000319195	0.000183529	0.000271292	0.000335142	0.000255345	0.000263326	0.000271304	0.000207457	0.000247367	0.000207468	0.000311227	0.000279297	0.000343133	0.000231408	0.000271304	0.000279283	0.000239386	0.000199488	0.000247367	0.000271306	0.000263326	0.000263326	0.000287265	0.000231406	0.000343121	0.000247353	0.000271304	0.000311203	0.000231406	0.000199464	0.000223427	0.000343121	0.000327174	0.000247367	0.000247365	0.000239388	0.000247365	0.000303222	0.000239386	0.000223427	0.000271304	0.00016757	0.000287263	0.000279283	0.000263324	0.000271304	0.000231406	0.000303234
410404	0.002	0.000203739	0.000189427	0.000210565	0.000252565	0.000189416	0.000203477	0.000344023	0.01272057	0.065542021	0.000604247	0.537262354	0.001798341	0.002523675	0.000280907	0.000484842	1.193819236	0.004839754	0.022410831	0.000605093	0.000449772	0.000309063	0.00045644	0.00050556	0.000970366	0.000590024	0.001323195	0.000386045	0.000217476	0.000625506	0.000252576	0.000210472	0.000280646	0.000329796	0.071151296	0.000414202	0.000646139	0.000210461	0.002793218	0.000294657	0.000421138	0.00025958	0.000322845	0.000168369	0.000371962	0.000231496	0.000245539	0.000189414	0.000168369	0.000210461	0.000371921	0.000161354	0.000364888	0.000245539	0.00037189	0.000217476	0.000294645	0.000147323	0.000119251	0.0002736	0.000238523	0.000203445	0.000252553	0.000224492	0.000259569	0.000196431	0.000308677	0.000126256	0.000392989	0.0001824	0.000259568	0.000259569	0.000400026	0.000140307	0.000168368	0.000217476	0.000203466	0.000280614	0.000189416	0.000287631	0.0002736	0.000203456	0.000364842	0.000196431	0.0001824	0.000203445	0.000287631	0.000161353	0.000280656	0.000210461	0.000308742	0.000224492	0.000266573	0.000224492	0.000259568	0.000217477	0.00033676	0.000224492	0.000217477	0.000217456	0.000266584	0.000259568	0.000196431	0.000252553	0.000266584	0.000217476	0.000294645	0.000154338	0.000224492	0.0002736	0.000224481	0.000273598	0.000294645	0.000252553	0.000245549	0.000126276	0.000245539	0.000189437	0.000301661	0.000210461	0.000301661	0.000203445	0.000259569	0.000203445	0.000203445	0.000266584	0.000217486	0.000224492	0.000308677	0.000252553
410405	0.002	0.000391512	0.000143593	0.000247384	0.00015956	0.000247324	0.000215403	0.000399064	0.014359105	0.073730856	0.000630929	0.616538209	0.001940768	0.002650117	0.000239465	0.000527275	1.766547171	0.005312382	0.02558762	0.000848645	0.000583426	0.000439414	0.000423136	0.000542991	0.001063034	0.000598954	0.001456406	0.00034313	0.000287186	0.000575045	0.000319145	0.000215389	0.000231346	0.000207413	0.082099739	0.000406994	0.000782739	0.000239322	0.00272283	0.000430939	0.000494892	0.000295164	0.000510846	0.000255277	0.000263255	0.000215389	0.000271231	0.000311191	0.000303177	0.000279198	0.000374988	0.000295164	0.000470813	0.000295164	0.000423005	0.000255289	0.000199434	0.000231346	0.000207413	0.000247288	0.000343078	0.000167525	0.000279208	0.000191457	0.000271231	0.000255277	0.000398954	0.000263253	0.00027921	0.000255277	0.000319109	0.000247346	0.000406959	0.000271243	0.000366973	0.000279208	0.000366973	0.000191458	0.000311119	0.000351019	0.000311119	0.000271231	0.000255279	0.00018348	0.000199434	0.000279208	0.00027921	0.000319095	0.000287186	0.00018347	0.000231344	0.000327074	0.000255277	0.000247298	0.000287188	0.000303143	0.000255279	0.00023931	0.000239322	0.000271231	0.000271231	0.000366985	0.000239322	0.000343028	0.000319095	0.000255277	0.000239334	0.00018348	0.000271231	0.000263253	0.000311121	0.000287186	0.000303141	0.000271231	0.000303141	0.000303131	0.000303141	0.000215391	0.000351005	0.0002872	0.000239322	0.000319095	0.0002473	0.000279208	0.000335052	0.000247298	0.000223343	0.000271231	0.000295162	0.000279196
410406	0.002	0.00034298	0.00024358	0.000228336	0.00017504	0.000228359	0.000220714	0.000335032	0.013413912	0.070274928	0.000578937	0.580114759	0.001904887	0.002474844	0.000251155	0.00051824	0.632309242	0.005585005	0.025150479	0.000794532	0.000411556	0.000342835	0.000495043	0.000373117	0.00107556	0.000563743	0.001481815	0.000357773	0.000289219	0.000563744	0.000487481	0.000243569	0.000281587	0.000327453	0.078847279	0.000426524	0.000639909	0.000304476	0.002836905	0.000289199	0.000601649	0.000273976	0.00040354	0.000258824	0.000281587	0.000190261	0.000159819	0.000213093	0.000266378	0.000243534	0.000289199	0.000251157	0.000411126	0.000266365	0.000372937	0.000319652	0.000213093	0.000205481	0.000243534	0.000190261	0.000319652	0.000243534	0.000304417	0.000205481	0.000190249	0.000251146	0.000342505	0.000197872	0.000289199	0.000205481	0.000418793	0.000205481	0.000350152	0.000251146	0.000289187	0.000213093	0.000243536	0.000251144	0.000258767	0.000258755	0.00032725	0.000258768	0.000258755	0.000327272	0.000273976	0.000281599	0.000304419	0.000228314	0.000296808	0.000228314	0.00038819	0.000182651	0.000251144	0.000266366	0.000228304	0.000220702	0.000228314	0.000266353	0.000228302	0.000213093	0.000235925	0.000243534	0.000213093	0.000136988	0.000266366	0.000312029	0.000190261	0.000243512	0.000266344	0.000281599	0.000235923	0.000273976	0.00017504	0.000167429	0.000228314	0.000235925	0.000273976	0.000296808	0.000205481	0.000258755	0.000220702	0.000251144	0.000235923	0.000304417	0.000197872	0.000213093	0.000258755	0.000243534	0.000327261	0.000243534
410407	0.002	0.000263114	0.000239675	0.000208707	0.000193246	0.000185516	0.000200976	0.000433131	0.014432795	0.070813794	0.000502885	0.598554584	0.002075609	0.002599568	0.000324804	0.000479841	0.650904109	0.005454061	0.024874081	0.00072896	0.000433266	0.000270787	0.00047186	0.000402186	0.000975843	0.000580492	0.001637484	0.000378954	0.000324699	0.00070457	0.000363386	0.000286063	0.000200975	0.000224178	0.079931685	0.00044078	0.000719748	0.000231896	0.002865146	0.000255086	0.000580291	0.000200976	0.00034788	0.000224167	0.000309323	0.000278321	0.000255098	0.000154597	0.000425271	0.000193246	0.000355611	0.000200976	0.000479444	0.000278274	0.000386667	0.000301474	0.000162338	0.000216436	0.000255084	0.000347878	0.00032468	0.000208705	0.000301476	0.000123677	0.000293734	0.000216436	0.000409799	0.000231896	0.000301465	0.000247334	0.00037109	0.000208696	0.000417519	0.000270546	0.000278274	0.000139115	0.000309217	0.000216436	0.000239624	0.000293734	0.000340113	0.000340163	0.000239624	0.000231896	0.000185517	0.000208705	0.000262817	0.000293734	0.000247357	0.000177775	0.000262817	0.000208705	0.000301465	0.000231896	0.000193246	0.000216436	0.000208707	0.000270546	0.000177786	0.000239624	0.000231896	0.000293734	0.000301465	0.000262803	0.000185516	0.000286005	0.000309194	0.000255084	0.000286005	0.000286003	0.000301465	0.000309194	0.000270546	0.000239626	0.000286017	0.000247353	0.000293736	0.000193246	0.000293734	0.000247344	0.000278251	0.000177786	0.000278276	0.000286005	0.000332382	0.000239624	0.000255086	0.000270544	0.000185517	0.000216434
410408	0.002	0.000266725	0.000236208	0.000258755	0.000129365	0.000197853	0.000251166	0.000548375	0.01335249	0.07184604	0.000563598	0.582196934	0.001742852	0.00239723	0.000281593	0.000579285	0.642215552	0.005561924	0.024824933	0.000672449	0.000457266	0.000411539	0.000441663	0.000510595	0.000891802	0.000685803	0.001465927	0.000319724	0.000266353	0.000571742	0.000372935	0.000220729	0.000213073	0.000167413	0.076910728	0.000342489	0.000632289	0.000251122	0.002759751	0.000289183	0.000456793	0.000220683	0.000357716	0.000175024	0.00025112	0.000175024	0.000235912	0.000197853	0.000312022	0.000266341	0.000296793	0.000205462	0.000395786	0.000205464	0.000304402	0.00025112	0.000350062	0.00022067	0.000228292	0.0003044	0.000235901	0.000205464	0.00027395	0.00029678	0.000220683	0.000266318	0.000327277	0.000273938	0.000342449	0.000205464	0.00029678	0.000228292	0.000472048	0.000228292	0.000365334	0.000251122	0.000182634	0.000220681	0.000205462	0.00028156	0.000380624	0.000258731	0.000319619	0.000289169	0.000205462	0.00028156	0.000342449	0.000243511	0.000380592	0.000175023	0.000311999	0.000266362	0.000205462	0.000213073	0.000251122	0.000251122	0.000228292	0.000289169	0.000228292	0.00028156	0.000228292	0.000304413	0.000228292	0.000334863	0.00022067	0.000213073	0.000319619	0.000289169	0.00028156	0.000190243	0.000213073	0.000190231	0.000228292	0.00027395	0.000235901	0.000197842	0.000220672	0.000182633	0.000296778	0.000205451	0.000243477	0.00029678	0.000327218	0.000213071	0.000312011	0.000213073	0.000304389	0.000220681	0.000243511	0.00025112
410409	0.002	0.000299221	0.000209219	0.000254071	0.000216611	0.000224082	0.000134449	0.000478561	0.012963432	0.070636259	0.000515906	0.559847835	0.001824688	0.002451982	0.00023902	0.000523673	0.583879089	0.005322157	0.023978854	0.000636872	0.000493816	0.000291385	0.000433667	0.00043346	0.000950625	0.000583312	0.001483982	0.000403642	0.000224082	0.000710717	0.000298788	0.000276368	0.000216645	0.000261539	0.07625648	0.000291344	0.000740499	0.000298775	0.002632921	0.000306258	0.00053812	0.000283838	0.000380989	0.00023902	0.000194204	0.000179265	0.000179265	0.000216624	0.000328688	0.000216611	0.000366082	0.000216613	0.000336173	0.000276366	0.000328665	0.000231563	0.000209132	0.000209167	0.000246489	0.000246491	0.000276379	0.000179264	0.000231552	0.000298799	0.00023902	0.000141907	0.000380996	0.000216613	0.00039598	0.000194204	0.000313738	0.000179254	0.000433448	0.000291316	0.000306256	0.000201673	0.000231552	0.00023902	0.000343591	0.000224082	0.000321206	0.00023902	0.000268898	0.000179254	0.000276368	0.000268898	0.000336134	0.000201675	0.000321255	0.000194204	0.000313727	0.000216613	0.000239009	0.000283836	0.000321197	0.000231552	0.000216613	0.000201673	0.000194193	0.000246489	0.00023155	0.000171784	0.000261427	0.000261429	0.000246491	0.000261418	0.000321217	0.000283836	0.000261429	0.000276366	0.000276368	0.000254125	0.000209143	0.000276368	0.000283838	0.000224082	0.000179243	0.000253959	0.000201673	0.000261429	0.000209143	0.000171795	0.000283836	0.000268899	0.000268898	0.000201662	0.000313713	0.000224082	0.000291306	0.000321184
410410	0.002	0.000270829	0.000162341	0.000255071	0.000170047	0.000193235	0.000193235	0.000603458	0.013904693	0.071656053	0.000580265	0.591812358	0.001989136	0.002224306	0.000278281	0.000573015	1.45358342	0.005899541	0.024815136	0.000581404	0.0006117	0.00036372	0.000541515	0.00047189	0.001014488	0.000580346	0.001699668	0.000417693	0.000239611	0.000665497	0.0003945	0.000224152	0.000270543	0.000278272	0.079095172	0.000471867	0.000549147	0.000278258	0.002818166	0.000231882	0.000649834	0.000216424	0.000425304	0.000239611	0.000177776	0.000193235	0.000224117	0.000285987	0.000255071	0.000216424	0.000355575	0.000262811	0.000425227	0.000177776	0.000402036	0.000255069	0.000278258	0.000239613	0.000216424	0.000270541	0.000332399	0.000177776	0.000340151	0.000262811	0.000285989	0.000255069	0.000394284	0.000332376	0.000386633	0.000200967	0.000332376	0.000285989	0.000541469	0.000285991	0.000316952	0.000278258	0.000285989	0.000185494	0.000224152	0.000247341	0.000363296	0.000224154	0.000224152	0.000216424	0.000231884	0.0002628	0.000309187	0.000262811	0.000332423	0.000255081	0.000224154	0.000293729	0.000309176	0.000239611	0.000255071	0.000224154	0.000270528	0.000278258	0.000216424	0.000200965	0.000231882	0.000324634	0.000285989	0.000309164	0.000247343	0.0002628	0.000231882	0.000278258	0.000293719	0.000285975	0.000200965	0.000239601	0.000185505	0.000247341	0.0002628	0.000247341	0.000200965	0.000239613	0.000386494	0.000301459	0.000231871	0.000355563	0.000270507	0.000154588	0.000293705	0.000278258	0.0002628	0.000301447	0.000293717	0.0002628
410411	0.002	0.000295542	0.000221469	0.000228828	0.00024357	0.000154997	0.000169759	0.000561396	0.012650937	0.068516202	0.000539307	0.560777232	0.001974332	0.002424161	0.000280603	0.000524801	0.588184892	0.005358498	0.024154083	0.000814691	0.000547239	0.000310392	0.000524667	0.000361894	0.000894814	0.000458058	0.001503666	0.000280625	0.000310049	0.000524488	0.000295267	0.000228804	0.000206663	0.000221436	0.074424677	0.000494849	0.000635375	0.000221458	0.002781378	0.00025096	0.000531831	0.000206663	0.000457915	0.000295321	0.000228817	0.000228804	0.000265709	0.000154996	0.000273091	0.000228804	0.000228804	0.000228804	0.000310018	0.000273091	0.000391317	0.000169759	0.000236186	0.000250948	0.000310007	0.000214045	0.000369119	0.00015501	0.000287821	0.000162378	0.000214045	0.00026572	0.000391275	0.000295234	0.000221425	0.00025835	0.000332203	0.000236186	0.000332161	0.000228804	0.000273091	0.000214045	0.000228804	0.000236186	0.00025096	0.000228804	0.000236186	0.000199281	0.000228804	0.000191937	0.000250948	0.000273089	0.000236188	0.000280472	0.000295232	0.000287852	0.000221425	0.000236186	0.000302614	0.000214043	0.000302614	0.000310029	0.000324768	0.000243568	0.000280471	0.000258329	0.00028785	0.000228804	0.000228804	0.000250948	0.000228804	0.000236208	0.000191902	0.000214045	0.000221425	0.00028785	0.000258327	0.000169747	0.000221415	0.000228804	0.000228804	0.000228804	0.000273091	0.000273091	0.000243566	0.000302614	0.000206663	0.000199281	0.00026572	0.000295232	0.000346898	0.000280471	0.000273091	0.000206663	0.000243568	0.00019189
410412	0.002	0.00028635	0.000301074	0.000210681	0.00022573	0.000195633	0.000203158	0.000414124	0.013189473	0.070959998	0.0005726	0.572429533	0.001868341	0.002386854	0.000255883	0.000467116	0.62061633	0.00528984	0.024474354	0.000686793	0.000482341	0.000278536	0.000414098	0.000361292	0.000866581	0.000580159	0.001472692	0.000368817	0.000225741	0.000731099	0.000308522	0.000233253	0.000316034	0.000323568	0.077875438	0.000316043	0.000693	0.000188107	0.002750547	0.000308524	0.00057223	0.000346151	0.000511965	0.000218204	0.000308497	0.000150486	0.000203124	0.00022573	0.000233255	0.000233253	0.000331127	0.000240789	0.000406392	0.000240778	0.000368795	0.000218206	0.000150486	0.000285946	0.000248301	0.000240778	0.00025586	0.000210681	0.000353665	0.000218204	0.00022573	0.000323615	0.000323557	0.000203156	0.000338594	0.000285935	0.000308509	0.00022573	0.00033863	0.000218204	0.000308509	0.000195633	0.000285924	0.000218204	0.000293449	0.000248303	0.000233255	0.000323557	0.00022573	0.000203156	0.00022573	0.000300983	0.000248303	0.000308509	0.000376262	0.000255827	0.000248303	0.000218204	0.000233255	0.000210681	0.000300972	0.000248301	0.000233255	0.000285914	0.000331069	0.000255827	0.000233253	0.000210681	0.000270877	0.000361224	0.000255827	0.000203145	0.000210681	0.000263352	0.0002784	0.000225718	0.000233255	0.000270864	0.000255827	0.000308509	0.000270877	0.000173048	0.0002784	0.000323546	0.000308495	0.000300972	0.00022573	0.000218204	0.000278398	0.000293447	0.000255827	0.0002784	0.000255828	0.00026335	0.000278398	0.000255827
410413	0.002	0.000346459	0.000338113	0.000209191	0.000209167	0.000193113	0.000257509	0.000475083	0.013320861	0.074503011	0.000587948	0.602490872	0.002160161	0.002387437	0.000265591	0.000539755	0.678886037	0.005431635	0.027098924	0.00071835	0.000596253	0.000443059	0.000418612	0.000523426	0.001096303	0.000733341	0.001663622	0.000402426	0.000305767	0.000555525	0.000305741	0.000233313	0.000297661	0.00028969	0.082065805	0.000394324	0.000724795	0.000225257	0.002966451	0.000386206	0.00065218	0.000321819	0.000450763	0.000249392	0.000305719	0.000241359	0.000225257	0.000201122	0.000337888	0.000225257	0.000313775	0.000225255	0.000329877	0.000160898	0.000499012	0.000225257	0.000241347	0.000225257	0.000160826	0.000233303	0.000394259	0.000241347	0.000297661	0.000289616	0.000217211	0.000217211	0.000354036	0.000233301	0.000418455	0.000249402	0.000297659	0.000233303	0.000563529	0.000233301	0.000217213	0.000273516	9.65E-05	0.00024939	0.00016893	0.000257436	0.000394249	0.000185032	0.00024939	0.000297659	0.000297659	0.000289616	0.000209155	0.000201122	0.000305705	0.000241347	0.000233301	0.000257436	0.000353974	0.000209155	0.000241347	0.000257436	0.000257424	0.000297647	0.000329841	0.000217199	0.000241347	0.000257436	0.000289616	0.000201122	0.000337884	0.000241347	0.000305705	0.000217211	0.000273526	0.00027355	0.000193065	0.000297659	0.000225257	0.000201122	0.000273526	0.000209167	0.000233303	0.000273526	0.000265458	0.00024939	0.000257436	0.000362032	0.000281572	0.000289618	0.000386252	0.000321795	0.000273526	0.000257436	0.000321795	0.000265482
410414	0.002	0.000368927	0.000245606	0.000177408	0.000109129	0.000184188	0.000129614	0.000327668	0.012058621	0.06397895	0.000614863	0.518258071	0.001687068	0.002031967	0.00025931	0.000478273	0.564240035	0.004943142	0.022230038	0.000540877	0.000368898	0.000286943	0.000484811	0.000327572	0.00075847	0.000484917	0.001486276	0.000307079	0.00021831	0.000621527	0.000320709	0.000191021	0.000238803	0.000211477	0.069474168	0.000272915	0.000648719	0.000204675	0.002355522	0.00038225	0.000423174	0.000266072	0.000354899	0.000191011	0.000334342	0.000184188	0.000170545	0.000163724	0.000231943	0.000156902	0.000197834	0.000252408	0.000450539	0.000197832	0.000341114	0.000266123	0.00015008	0.000163724	0.000211475	0.000231942	0.000272864	0.000177368	0.00030018	0.000211467	0.000231943	0.000238763	0.000286528	0.000184188	0.00033434	0.000225121	0.000279715	0.000170545	0.000409514	0.00025927	0.000231942	0.000272884	0.000197822	0.000170494	0.000225121	0.000225121	0.000218298	0.000218298	0.000218298	0.000191011	0.000266061	0.000218298	0.000218298	0.000225121	0.000231942	0.000211477	0.000252398	0.000218298	0.000197834	0.000300181	0.000272864	0.000197812	0.000313815	0.000197832	0.000245585	0.000245565	0.000218298	0.000184188	0.000177357	0.000238764	0.000170545	0.000197834	0.000313804	0.000245585	0.000238764	0.000204655	0.000156882	0.000272882	0.000184188	0.000184188	0.00026605	0.000252408	0.000252387	0.000231942	0.000252408	0.000245585	0.000231942	0.000252408	0.000293349	0.000204655	0.000218298	0.000191011	0.000225109	0.000204655	0.000266029	0.000225121
410415	0.002	0.000267898	0.000328945	0.000252181	0.000213973	0.000191047	0.000244575	0.00047415	0.013280652	0.070788984	0.000573828	0.589936183	0.001858338	0.002314315	0.000290403	0.000382664	0.625107077	0.005484713	0.023961042	0.000636218	0.000566573	0.000405624	0.000435848	0.000443644	0.001018483	0.000466622	0.001626126	0.00032875	0.00026749	0.000642743	0.000298047	0.000236911	0.000229257	0.000252183	0.079019756	0.00042053	0.000680778	0.000244563	0.002654616	0.00037449	0.000565968	0.000221614	0.000374511	0.000290393	0.000252181	0.00026749	0.000282796	0.000191035	0.00028275	0.000221627	0.000305688	0.000213973	0.000474041	0.000313421	0.000328638	0.000183405	0.000275153	0.000275098	0.000336288	0.000259824	0.000298034	0.000252181	0.000236899	0.000290391	0.000267467	0.000213973	0.000298023	0.000267455	0.000382209	0.000275108	0.000229257	0.000236897	0.000420397	0.000213973	0.000275109	0.000313341	0.000290393	0.000275108	0.00028275	0.000305675	0.000267467	0.000275108	0.000328601	0.000252181	0.000298023	0.000236897	0.000298045	0.000129911	0.000298068	0.000213973	0.000336254	0.000198689	0.000305667	0.000175741	0.000252183	0.000221614	0.000298034	0.000267465	0.000313354	0.000236899	0.000290403	0.00024454	0.000336278	0.000382131	0.000259824	0.000320958	0.000275142	0.000160479	0.000244517	0.000267467	0.000198689	0.000160479	0.000374521	0.00020633	0.000267467	0.000221604	0.000290391	0.000221614	0.000236897	0.000275108	0.000252181	0.000198689	0.000321004	0.000229257	0.00028275	0.00020633	0.000313318	0.000290391	0.000282727	0.000282748
410416	0.002	0.000385938	0.000222592	0.00025197	0.000192665	0.000222305	0.000229714	0.000400364	0.013093692	0.068647384	0.000504197	0.566533776	0.001869743	0.002312647	0.000207518	0.000378374	0.61330694	0.005250479	0.023810599	0.000885578	0.000460117	0.000348543	0.000481978	0.000370767	0.00100261	0.000630699	0.00163665	0.000355833	0.000266766	0.000690355	0.000259388	0.000192663	0.000214894	0.000274199	0.075434423	0.000430016	0.000697415	0.000251957	0.002694558	0.000303862	0.000571125	0.000289036	0.000348404	0.000214894	0.00032616	0.000192665	0.000288997	0.000251946	0.000311273	0.000281631	0.00033348	0.000274177	0.000385376	0.000237125	0.000340915	0.000155613	0.000244537	0.000214894	0.000266766	0.000229714	0.000296419	0.000207485	0.000289008	0.000289008	0.000288997	0.000140782	0.000340904	0.000214894	0.000288997	0.000266766	0.000281588	0.000274199	0.000385422	0.000222305	0.000296399	0.000170434	0.000200074	0.000229727	0.000259357	0.000185254	0.000281588	0.000222316	0.000229714	0.000222305	0.000281553	0.000214894	0.000303817	0.000244525	0.000237125	0.000200076	0.000274177	0.000207485	0.000222305	0.000244537	0.000222305	0.000251946	0.000251948	0.000281597	0.000237125	0.000274188	0.000303851	0.000222305	0.000222318	0.000281586	0.000163023	0.000251946	0.000259357	0.000259357	0.000237125	0.000185254	0.000185254	0.000214894	0.00018522	0.000296418	0.000237125	0.000259355	0.000244535	0.000288964	0.000318638	0.000222305	0.000207485	0.000237125	0.000266768	0.000237137	0.000244535	0.000229716	0.000274175	0.000288995	0.000237103	0.000251948
410417	0.002	0.000422363	0.000227117	0.000259532	0.00027574	0.000227105	0.000357299	0.000478787	0.014687771	0.0760656	0.000543841	0.617333468	0.002292569	0.002785564	0.000210921	0.000479107	0.676699737	0.006058878	0.026027333	0.000708038	0.00049545	0.000389632	0.000478783	0.000470806	0.000966771	0.000600844	0.001586712	0.000430051	0.0002433	0.000600701	0.00029196	0.00022708	0.000332547	0.000235189	0.082111561	0.00039755	0.000747012	0.000316305	0.002907653	0.000365011	0.000592505	0.000275764	0.000511267	0.00029196	0.000348757	0.00018653	0.00018653	0.00027574	0.000267619	0.00021086	0.000324416	0.000340656	0.000446139	0.000235201	0.000397416	0.00022708	0.000397451	0.0002433	0.00019464	0.000251423	0.000446151	0.000275742	0.000324414	0.000283863	0.000316291	0.000275742	0.000324402	0.0002433	0.000381184	0.000210836	0.000275791	0.000267619	0.000454246	0.000316303	0.000283849	0.000300083	0.000340622	0.000300071	0.00029196	0.000218969	0.00030818	0.00025952	0.000316313	0.00019464	0.000308182	0.00025952	0.000332513	0.000267629	0.00025952	0.000235191	0.000251387	0.00025952	0.000251409	0.000251409	0.000267631	0.000235191	0.000251409	0.000210873	0.00021086	0.00027574	0.000235189	0.000235189	0.00020275	0.00029196	0.00022708	0.000251409	0.00027573	0.000218969	0.00025952	0.000178408	0.00025952	0.00022708	0.000235191	0.000235165	0.00030818	0.000348731	0.000267629	0.000210858	0.000210848	0.000267629	0.00020275	0.00029196	0.000235189	0.000275716	0.00022708	0.00021086	0.00022708	0.00018653	0.000340622	0.000300059
410418	0.002	0.000234004	0.000327596	0.000296348	0.000194789	0.000186998	0.000241538	0.00049896	0.013475554	0.072518552	0.000584864	0.602828326	0.001941658	0.002644796	0.000342934	0.00057751	0.665699252	0.005330364	0.025586236	0.000602219	0.000468218	0.000374506	0.000475793	0.000436902	0.000850499	0.000717691	0.001627112	0.00039757	0.000186997	0.000631682	0.00038972	0.000218176	0.00028051	0.000202581	0.079471683	0.00043658	0.000623912	0.000163622	0.002778043	0.000225955	0.000475606	0.000288289	0.000460045	0.000163623	0.00033505	0.000163612	0.000288382	0.000186997	0.000381847	0.000288336	0.00033505	0.000264915	0.000381863	0.000288324	0.000350633	0.000288301	0.000272776	0.00024933	0.000311709	0.000311676	0.000225943	0.000218164	0.000296079	0.00024154	0.00024154	0.000194789	0.00033505	0.00024933	0.000319478	0.000171414	0.000342854	0.00024933	0.000381851	0.000210372	0.000366206	0.000241538	0.000241538	0.000233747	0.00024933	0.000241538	0.000218164	0.000202581	0.000288289	0.000225955	0.00024154	0.000288289	0.000257121	0.000218164	0.00024933	0.000288289	0.000225957	0.000233736	0.000335038	0.000280498	0.000280496	0.000280496	0.000210372	0.000218164	0.000225945	0.000272706	0.000288289	0.000218164	0.00033505	0.000280498	0.000257121	0.000272704	0.000272706	0.00024933	0.000366241	0.000257123	0.000358435	0.000264913	0.000225933	0.000319443	0.000179195	0.000257121	0.00024933	0.000241538	0.000179206	0.000288289	0.000264913	0.000257123	0.000303872	0.000342865	0.000311662	0.000327247	0.000264913	0.000257121	0.000288287	0.000233736
410419	0.002	0.000356003	0.000208725	0.000247321	0.000185505	0.000131372	0.000200963	0.000425393	0.013706899	0.072747812	0.000580358	0.593372372	0.001965772	0.002654871	0.000286068	0.000510935	0.628040557	0.00555839	0.025751855	0.000620143	0.000503239	0.000340523	0.000479823	0.000611617	0.000967892	0.000711967	0.001652506	0.000386631	0.000185483	0.000626823	0.000316889	0.000262801	0.00020094	0.000278223	0.078005923	0.000440972	0.000758361	0.000262769	0.002943053	0.000386457	0.000580073	0.000270496	0.000371026	0.000146839	0.00036341	0.000239581	0.000162297	0.00014684	0.000285953	0.000270496	0.000309162	0.000239582	0.000370968	0.000185482	0.000386494	0.000216396	0.000278212	0.000262743	0.000231855	0.000262767	0.000270498	0.000255037	0.000309139	0.000177754	0.000231842	0.000355557	0.000402007	0.000278235	0.000355546	0.00019321	0.000316866	0.000216375	0.000417521	0.000347814	0.000355532	0.000239582	0.000262767	0.000255037	0.00024731	0.000208667	0.000309139	0.000170026	0.000239582	0.000278223	0.000231853	0.000231853	0.000270494	0.000270496	0.000378728	0.000262755	0.00024731	0.00019321	0.000332321	0.000301444	0.000301408	0.000208667	0.000239581	0.000154546	0.000355578	0.000231853	0.000316866	0.000270496	0.000216396	0.000270496	0.000231853	0.000177754	0.000262767	0.00026279	0.000301409	0.000239581	0.000262767	0.000347805	0.000309139	0.00024731	0.000370989	0.000370977	0.000301398	0.000255037	0.000324594	0.000177743	0.000278223	0.000301409	0.000185459	0.000239581	0.000224124	0.000255039	0.000262767	0.000316866	0.000239571	0.000301409
410420	0.002	0.000437407	0.000256961	0.000205549	0.000299761	0.000222677	0.000179854	0.000488426	0.016021724	0.080292501	0.000522863	0.64603049	0.002455601	0.002671813	0.000282627	0.000566114	1.309495606	0.006365392	0.027822703	0.000910667	0.000557525	0.000428737	0.000548757	0.000548686	0.001072625	0.00065172	0.001606735	0.000437061	0.00024837	0.000685993	0.000445599	0.00017129	0.000214112	0.000239804	0.086688405	0.000428508	0.000917591	0.000316887	0.003331416	0.000376916	0.000599859	0.000282615	0.000419842	0.000308322	0.000308322	0.000274064	0.000325463	0.000282627	0.000402585	0.000274064	0.000411163	0.000145596	0.000368287	0.000214099	0.000411151	0.000256948	0.000325451	0.00015416	0.000316887	0.000308322	0.000394022	0.000256935	0.000291193	0.000265499	0.000325451	0.000256935	0.000334003	0.000325451	0.000393994	0.000299758	0.000342607	0.0003683	0.000522684	0.000299771	0.000376867	0.000188432	0.000274064	0.000239806	0.000308322	0.000325451	0.000359723	0.000334042	0.000256935	0.000359723	0.000351145	0.00024837	0.000299758	0.000325451	0.000351145	0.000308337	0.000308337	0.000256935	0.000222639	0.000256935	0.000334029	0.000256935	0.000419778	0.000154148	0.000196983	0.000308322	0.000214112	0.000325451	0.000299758	0.000291193	0.000402557	0.000308322	0.000308322	0.000265501	0.000291195	0.000316887	0.000342579	0.000154148	0.000256974	0.000316887	0.000291208	0.000265501	0.000351145	0.000205536	0.000291193	0.000265499	0.000316887	0.000308322	0.000291193	0.000256935	0.000274064	0.000351145	0.000299758	0.000359708	0.000179854	0.000342579
410421	0.002	0.000292164	0.000277929	0.000185061	0.000121029	0.000220646	0.000220623	0.00035613	0.012440834	0.066612238	0.000498918	0.536800398	0.001788192	0.002242546	0.000234901	0.000456174	0.606705519	0.005101542	0.022610781	0.00064322	0.000499065	0.000306217	0.000541431	0.00037022	0.000862741	0.000470157	0.001299476	0.000291964	0.000263326	0.000648628	0.000348826	0.000241974	0.000192156	0.000199273	0.072234107	0.000463155	0.00055557	0.000213539	0.002776074	0.000341688	0.000498602	0.000298962	0.000384501	0.00023488	0.000270443	0.000213507	0.000149454	0.00018505	0.000270454	0.000199273	0.000313166	0.000249092	0.000420049	0.000213505	0.000263326	0.000156571	0.000270442	0.000241987	0.00020638	0.00027757	0.000213507	0.000256208	0.000192156	0.00018504	0.000241974	0.000192147	0.000270442	0.000277559	0.000270454	0.000220625	0.000334515	0.000149444	0.00042009	0.000227741	0.000249071	0.00022773	0.000213507	0.000234858	0.000256208	0.000270454	0.000306027	0.0002064	0.000327412	0.000206389	0.000199273	0.000213507	0.000298909	0.000177924	0.000270463	0.000170806	0.000249092	0.000220625	0.000298909	0.000206391	0.000234858	0.000241974	0.00018504	0.00018504	0.000177911	0.00024909	0.00024909	0.00024909	0.000206348	0.000177922	0.000363006	0.000241974	0.000270442	0.000199273	0.000291793	0.000220625	0.000284675	0.000234857	0.000227741	0.000298909	0.000177902	0.000241974	0.000298911	0.000234858	0.000256208	0.00020638	0.000298909	0.00018504	0.000192156	0.000213498	0.000227741	0.000227741	0.000263326	0.000206389	0.000270422	0.000320314
410422	0.002	0.000371094	0.000276023	0.000244421	0.000260204	0.000260214	0.00023654	0.000434073	0.013551829	0.073378804	0.000631479	0.608208338	0.001917517	0.00234038	0.000228664	0.000442185	0.674148656	0.006051612	0.024673241	0.000648961	0.000544851	0.000339203	0.000441744	0.000481363	0.001074574	0.000615738	0.00151099	0.000370731	0.000189231	0.000679001	0.00040248	0.000268076	0.000299638	0.000236573	0.081668832	0.000346986	0.000647045	0.000236538	0.003203142	0.000354844	0.000734042	0.000299602	0.000520739	0.000260191	0.000268076	0.000228652	0.000173461	0.000252356	0.000378497	0.000157691	0.000354832	0.000260204	0.000354848	0.000331202	0.000378483	0.000236538	0.000299614	0.000173461	0.000283869	0.000220769	0.000291744	0.00018923	0.000228641	0.000173437	0.000260193	0.000260193	0.000402175	0.000260193	0.000425842	0.000268076	0.00035489	0.000268076	0.000599587	0.000205	0.000228641	0.000220769	0.000212883	0.000315385	0.000299614	0.00027596	0.000331154	0.00018923	0.000323316	0.000244421	0.00034698	0.000244423	0.00033905	0.000236538	0.000283847	0.000212883	0.000331154	0.000181311	0.000228654	0.000197114	0.000275962	0.000244421	0.000410035	0.000244423	0.000197114	0.000236538	0.000275962	0.000260193	0.000189207	0.000354831	0.000331154	0.000315397	0.000212885	0.000323269	0.000346947	0.0003075	0.00033905	0.000315383	0.000236538	0.000244421	0.000236536	0.000283845	0.000260179	0.000236538	0.000244423	0.000197114	0.000252307	0.000236538	0.000283845	0.000291731	0.000244421	0.000260193	0.000204988	0.000260191	0.000268076	0.000291729
410423	0.002	0.000286949	0.00025861	0.000146755	0.000174708	0.000188684	0.000202662	0.000405588	0.012326951	0.064764165	0.000545875	0.538327736	0.0018412	0.002307376	0.000181707	0.000433934	0.579316963	0.005269298	0.022811881	0.000610217	0.000468958	0.000293832	0.000440595	0.000426571	0.001085969	0.000580683	0.001395357	0.000279588	0.000258579	0.000552592	0.000279669	0.000251579	0.00033547	0.000181707	0.070893357	0.000377499	0.000657675	0.000251602	0.002569128	0.000286534	0.0005175	0.000202661	0.00037752	0.00020265	0.000300561	0.00031455	0.00031455	0.000202661	0.00020965	0.000251579	0.000258579	0.000181697	0.000293544	0.000188684	0.000307487	0.000237613	0.000174697	0.000202661	0.000265598	0.000244613	0.000237605	0.000181697	0.000272557	0.000188684	0.000244592	0.000230615	0.000272557	0.000223626	0.000223616	0.000216649	0.000188684	0.000202673	0.000440539	0.000286532	0.000279545	0.000300509	0.000160732	0.000181686	0.000230614	0.000216637	0.000314475	0.000216637	0.000258579	0.00024459	0.000265556	0.000216639	0.000237603	0.000265587	0.000265556	0.00028653	0.000202662	0.000223626	0.00020965	0.000258567	0.000321506	0.000160731	0.00020965	0.000251581	0.000188684	0.000153743	0.000265556	0.000223626	0.000202661	0.000223618	0.000251593	0.000216639	0.000216637	0.000223637	0.000300498	0.000216637	0.000223626	0.000167709	0.00020965	0.000244592	0.00020965	0.00020965	0.000188665	0.000230615	0.000244592	0.000216639	0.000181695	0.000265577	0.000195673	0.000237603	0.000251579	0.000223626	0.000223626	0.00024459	0.000223625	0.000251579
410424	0.002	0.000369168	0.000240979	0.000248325	0.000210671	0.00025586	0.000270932	0.000338697	0.012629637	0.069740218	0.000565062	0.577077972	0.002058681	0.00254588	0.000323901	0.000497303	0.842055337	0.005312508	0.024990702	0.0006417	0.000641259	0.000353929	0.000421583	0.000436708	0.000912219	0.000670646	0.001563044	0.00042168	0.00024829	0.000496948	0.000383793	0.000142955	0.000225732	0.000301048	0.074975675	0.00048184	0.000738259	0.000248301	0.003095441	0.000353653	0.000542129	0.000331134	0.000346137	0.000233242	0.000270862	0.000263339	0.000240767	0.000188099	0.000406353	0.000346115	0.000353639	0.00028591	0.000451658	0.00031603	0.000308519	0.000203146	0.000225719	0.00036873	0.000248292	0.000165516	0.000263351	0.000300962	0.000293503	0.000233287	0.000323555	0.000270876	0.000331078	0.000240755	0.000270864	0.000270862	0.00034616	0.000158003	0.000451618	0.000331178	0.000218194	0.000240801	0.000285912	0.000263338	0.000210673	0.00024829	0.000270862	0.00030096	0.000278385	0.000188099	0.000180575	0.000293435	0.000263338	0.000210671	0.000285912	0.000203146	0.000225719	0.000195623	0.000293433	0.000173051	0.00024829	0.000218194	0.000210671	0.000150479	0.000150479	0.00021066	0.000270864	0.000225719	0.000218194	0.000263339	0.000255815	0.000218194	0.000225719	0.000203148	0.000323542	0.000263338	0.000225719	0.000240767	0.000248292	0.000308483	0.000278387	0.000233244	0.000263339	0.000263338	0.000225719	0.000240767	0.000255815	0.000173039	0.000406341	0.00033859	0.000225719	0.000255815	0.000240767	0.000255815	0.000195623	0.000233242
410425	0.002	0.000256833	0.000256506	0.000117249	0.000190531	0.000212516	0.000197858	0.000506039	0.01357479	0.069148189	0.000653139	0.563677278	0.002123692	0.002376198	0.000256506	0.00046972	0.585263447	0.005108617	0.0241191	0.000669773	0.000499058	0.000278794	0.000528172	0.000366667	0.000807307	0.000609061	0.001566584	0.000322516	0.000234521	0.000616171	0.000300474	0.000293156	0.000234499	0.000183202	0.075108672	0.00035185	0.000733727	0.000256482	0.002813319	0.000263811	0.000505966	0.000241839	0.000447258	0.000183202	0.000249155	0.000249155	0.000227172	0.000278522	0.0002785	0.000307792	0.000344491	0.00031513	0.000359111	0.000241828	0.000381171	0.000168546	0.000300461	0.000212516	0.000249155	0.000300474	0.000293136	0.000212514	0.000241826	0.000197858	0.000227172	0.000249155	0.000366506	0.000190531	0.000256484	0.000190531	0.000315108	0.000256482	0.000388502	0.000219843	0.000285884	0.000241828	0.000234499	0.000234499	0.000263811	0.00027114	0.000329764	0.000212516	0.000285796	0.000241828	0.000227161	0.000285796	0.0002638	0.000263811	0.000249155	0.000300485	0.000234488	0.000212514	0.000249155	0.000234499	0.000249155	0.00018318	0.000205188	0.000241828	0.000249155	0.000263811	0.000219843	0.000256484	0.000278467	0.000241828	0.00022717	0.000249188	0.000293123	0.000256495	0.000212514	0.000234501	0.000219832	0.000241826	0.000219843	0.00022717	0.000190529	0.000263811	0.000256484	0.000227159	0.000234499	0.000300496	0.000249155	0.000227172	0.000249155	0.00022717	0.000278467	0.000219832	0.00027114	0.000219843	0.000212514	0.000219843
410426	0.002	0.000362345	0.000198658	0.000227013	0.00015607	0.000163166	0.000148977	0.000269613	0.012882692	0.066256188	0.000589476	0.54163737	0.001883374	0.002300199	0.000198668	0.000504448	0.59887536	0.005077795	0.023617977	0.000612036	0.0004192	0.000376499	0.000539896	0.000440275	0.00096679	0.000447288	0.001373623	0.000298008	0.000248296	0.000703509	0.000418834	0.000234118	0.000276715	0.000234127	0.0710971	0.000383196	0.000745883	0.000262537	0.002341784	0.000326427	0.000454317	0.000269609	0.000368962	0.000191541	0.00031927	0.000219951	0.000212824	0.000234108	0.000319269	0.000262484	0.000269579	0.000191541	0.000312177	0.000276706	0.000361941	0.000148966	0.000269577	0.000234108	0.000170259	0.000205751	0.000234108	0.000198636	0.000255389	0.000163166	0.000241203	0.000248296	0.000411601	0.000212824	0.000347656	0.00029086	0.000269579	0.000248294	0.000369024	0.000241201	0.000276704	0.000219909	0.000262484	0.000241201	0.00026962	0.000262482	0.000248296	0.000227013	0.000198636	0.000198636	0.000177332	0.00021993	0.000283808	0.000184448	0.000326395	0.000269579	0.000283765	0.000255389	0.000319258	0.000234118	0.000269577	0.000248294	0.000177353	0.000184448	0.000241201	0.000212824	0.000170259	0.000205729	0.000283765	0.000283872	0.000255389	0.000184448	0.000255389	0.000248296	0.000241201	0.000212824	0.000297954	0.000219918	0.000234106	0.000234106	0.000241201	0.00021993	0.000248294	0.000234086	0.000262484	0.000262482	0.000205729	0.000283787	0.000219909	0.000177342	0.000227013	0.000248296	0.000219918	0.000234106	0.00027667	0.000227002
410427	0.002	0.000426061	0.00030262	0.000163591	0.000237227	0.000188115	0.000269931	0.000515634	0.01445094	0.075641007	0.000474834	0.616831075	0.00189878	0.002717806	0.000221062	0.000507864	0.654608494	0.006115344	0.027601958	0.000804409	0.000491652	0.000335545	0.000450203	0.000368224	0.001213459	0.000638718	0.001559341	0.000384662	0.000302744	0.000671663	0.000294454	0.000261726	0.000245368	0.000253546	0.08138409	0.000482786	0.000769648	0.000327218	0.003098704	0.000409022	0.000630293	0.000204473	0.00057291	0.000229011	0.000286264	0.000196294	0.000302634	0.000229011	0.000327157	0.000278084	0.000359914	0.000278084	0.000458125	0.000294442	0.000433561	0.000319004	0.00021263	0.000245381	0.000212653	0.000278084	0.000294468	0.000188115	0.000310802	0.000245368	0.000294442	0.000286288	0.000278084	0.000286264	0.000327159	0.000294442	0.000278084	0.000286264	0.000351711	0.000269906	0.000359885	0.000269906	0.000286264	0.000179936	0.000294442	0.000229011	0.000318979	0.000261726	0.000294442	0.000171757	0.000220831	0.000229011	0.000343515	0.000204473	0.000302597	0.000269904	0.000310799	0.000335398	0.000139041	0.000253546	0.000310789	0.000269904	0.000229011	0.000212653	0.000310789	0.000245368	0.000253546	0.000318979	0.000343529	0.000269916	0.000310812	0.000343515	0.000286262	0.000286262	0.000286264	0.000253559	0.000368063	0.000253548	0.000286262	0.000253534	0.000335327	0.000212653	0.000269884	0.000196294	0.000327169	0.000253546	0.000261726	0.000171757	0.000310799	0.000327157	0.000278084	0.000212653	0.000343515	0.000310799	0.000237189	0.000212641
410428	0.002	0.000404474	0.000258539	0.000210014	0.000210014	0.000234245	0.000242348	0.00048497	0.01403703	0.073894338	0.00059064	0.613956105	0.001924209	0.002774463	0.000298927	0.000509435	1.559719333	0.006662237	0.026632291	0.000777956	0.000493476	0.000331321	0.000468801	0.000477009	0.001060549	0.000647159	0.001686344	0.000274645	0.000201936	0.000622516	0.00033124	0.000250438	0.000201938	0.000274633	0.080894673	0.000420163	0.000687192	0.000290788	0.002773697	0.000331192	0.000517265	0.000298891	0.000476839	0.000282746	0.000282724	0.000218078	0.000258478	0.000266555	0.000298864	0.000282697	0.000306967	0.000226159	0.000420103	0.00030704	0.000387743	0.000266557	0.00029079	0.00021809	0.00021809	0.000258478	0.00021809	0.000298866	0.000331188	0.000242324	0.00021809	0.000298864	0.000315021	0.000210014	0.000347333	0.000210014	0.000282736	0.000258478	0.000525332	0.000331176	0.000250402	0.000234247	0.000315021	0.000323087	0.000234247	0.0002504	0.000266533	0.000282712	0.000347331	0.000226169	0.000298866	0.000258478	0.000331176	0.0002504	0.000306943	0.000242324	0.000298866	0.000274633	0.000242324	0.000274621	0.000298864	0.0002504	0.000218093	0.000226169	0.000201936	0.000298915	0.000226169	0.000193858	0.000331176	0.000290788	0.000306943	0.000306969	0.000306943	0.000193859	0.000258478	0.000258478	0.000290764	0.000226169	0.000266543	0.000266557	0.000315019	0.000306943	0.000250402	0.000379618	0.000226169	0.000282712	0.000201936	0.000298864	0.000266557	0.000226169	0.000250402	0.00021809	0.000355409	0.000218056	0.000371562	0.00025848
410429	0.002	0.000441425	0.000266206	0.000182977	0.000282801	0.000182965	0.000241182	0.000424347	0.014236735	0.077288342	0.000541034	0.645252646	0.001896599	0.002518938	0.00033274	0.000532837	0.65299508	0.006236054	0.027003217	0.000784801	0.000591946	0.000449667	0.000591425	0.000407749	0.000966137	0.000699713	0.001610632	0.000390944	0.000232865	0.000749482	0.000382649	0.000224547	0.000207914	0.000307712	0.08548112	0.000390981	0.00072428	0.000307727	0.003184634	0.000324372	0.000549275	0.000207914	0.000482564	0.000257801	0.000407625	0.000257815	0.00031603	0.000291081	0.000324348	0.000307715	0.000349311	0.000291081	0.000399278	0.000282764	0.000274448	0.000291081	0.000291081	0.000199586	0.000182965	0.000224549	0.00040755	0.000299397	0.000282764	0.000249498	0.000282764	0.000257815	0.000332678	0.000207914	0.000407565	0.000365969	0.000457549	0.000182978	0.00051588	0.000224547	0.000249498	0.000274446	0.000232865	0.00033274	0.000266131	0.000291084	0.00039922	0.000191281	0.000307727	0.000232865	0.000324348	0.000291079	0.000224535	0.000332663	0.000291081	0.000257813	0.000282764	0.000291079	0.000307802	0.000274448	0.000274446	0.000274448	0.000324348	0.000324385	0.000324348	0.000199598	0.000274461	0.000249498	0.000257815	0.000349298	0.000191269	0.000274446	0.000191269	0.000266129	0.000307715	0.00021623	0.000257813	0.000291057	0.000216232	0.000249498	0.000232865	0.00024118	0.000316042	0.000415866	0.00024118	0.000207914	0.000307712	0.000282766	0.000282764	0.00024118	0.000307715	0.000282764	0.000232865	0.000249498	0.000349296	0.000307715
410430	0.002	0.000330403	0.000199651	0.000237945	0.000237841	0.000222497	0.000268555	0.000360695	0.013254724	0.073056936	0.000568332	0.59264282	0.001935795	0.002472384	0.000291594	0.000384121	0.610377819	0.005857319	0.024919025	0.000716468	0.000499539	0.000407091	0.000553237	0.000391486	0.000814435	0.000660558	0.001400914	0.000476116	0.000230218	0.000506967	0.000406853	0.000207152	0.000153446	0.000299244	0.07715539	0.00039909	0.000598975	0.000345393	0.002766882	0.000299262	0.000637353	0.000329945	0.000422234	0.000283877	0.000306906	0.000184135	0.000214825	0.000184136	0.000314566	0.000329932	0.0002839	0.000314589	0.000422129	0.000268542	0.0003146	0.000276204	0.000260859	0.000199481	0.000260859	0.000291548	0.000368319	0.000237843	0.000222497	0.000191808	0.000268532	0.000145763	0.000368376	0.000329924	0.000414433	0.000260859	0.000414467	0.000176463	0.000406706	0.000245515	0.000291548	0.000291548	0.000268532	0.000253186	0.000237843	0.00023017	0.000214814	0.000276206	0.000322249	0.00016878	0.000168791	0.000199481	0.000283877	0.000314589	0.000329933	0.000276206	0.000291548	0.000237855	0.000329912	0.000199469	0.000329956	0.000245515	0.000237843	0.000322249	0.000245515	0.000260861	0.000306906	0.000222497	0.00035294	0.000322249	0.00023017	0.000283888	0.000191808	0.000276204	0.000283875	0.000191808	0.000260859	0.000276204	0.000276202	0.000214825	0.00023017	0.000245515	0.000283875	0.000237843	0.000260848	0.000299221	0.00023017	0.000291548	0.000306893	0.000230168	0.000184124	0.000222497	0.000207152	0.000260861	0.000299221	0.00032991
410431	0.002	0.000367238	0.000321109	0.000152806	0.000259794	0.000244489	0.000137526	0.000519955	0.013459243	0.073080599	0.000612053	0.579500825	0.001943731	0.002454007	0.000221581	0.000512697	1.504971722	0.005452185	0.024379083	0.000675241	0.000405417	0.000290365	0.000489485	0.000527844	0.000857074	0.000573563	0.001571661	0.000412868	0.000244489	0.000734556	0.00042048	0.000275061	0.000252128	0.000175726	0.078340343	0.000382154	0.000588824	0.000297971	0.002692455	0.000275061	0.000481648	0.00027505	0.000458638	0.000221567	0.000351488	0.000275061	0.000244489	0.000191008	0.000328546	0.000168086	0.000290387	0.00023685	0.00032858	0.000290332	0.000328546	0.000244489	0.000206287	0.00027505	0.000236848	0.000259769	0.000313254	0.000259769	0.000267411	0.000213928	0.00029033	0.000313252	0.000382083	0.000145165	0.000359107	0.000259769	0.000313252	0.00025213	0.000290332	0.000282689	0.000351488	0.000282689	0.000297983	0.000191006	0.000313286	0.000221567	0.000328532	0.000267397	0.000229209	0.000229209	0.000229209	0.000191006	0.000191006	0.000320903	0.000366746	0.000160445	0.000305611	0.000213928	0.000313265	0.000236848	0.000236848	0.00025213	0.000267411	0.000183355	0.000236848	0.000259769	0.000168086	0.00027505	0.000343824	0.000320893	0.000221569	0.00029033	0.000351465	0.000290353	0.000305613	0.000252142	0.000259769	0.000282691	0.000282689	0.000183344	0.000206287	0.000282689	0.00027505	0.000206287	0.000190995	0.000282691	0.000305611	0.000198648	0.000175726	0.000252128	0.00027505	0.000313252	0.000236848	0.000221567	0.00029797	0.000244489
410432	0.002	0.000396237	0.000301047	0.000189911	0.000213663	0.000205749	0.000284868	0.000356169	0.014516397	0.073215923	0.000483141	0.59968787	0.002149368	0.002397926	0.000245302	0.000467503	0.647698538	0.006163236	0.025614184	0.000762088	0.00058674	0.000356567	0.000427548	0.000459358	0.001110211	0.000578267	0.001397062	0.000395814	0.000276954	0.000625707	0.000348232	0.000277001	0.000213663	0.000300729	0.077825958	0.000395818	0.000943755	0.000284866	0.002797768	0.000332392	0.000625597	0.000284866	0.000482955	0.0002453	0.000269087	0.000181997	0.000213649	0.00018991	0.000284878	0.000237388	0.000332345	0.000253214	0.000498734	0.000348183	0.000340281	0.000229475	0.000284866	0.000205737	0.000221563	0.000150334	0.000324459	0.000229475	0.000213651	0.00029278	0.000284866	0.000150346	0.000403661	0.000261128	0.00037986	0.0002453	0.000253214	0.000166172	0.000514696	0.000316517	0.000332355	0.000158248	0.000150345	0.000284878	0.000269028	0.000284866	0.000332357	0.000237388	0.000245302	0.000276952	0.000269028	0.000197823	0.000316555	0.000261126	0.000284866	0.000284844	0.000261128	0.000253212	0.000284866	0.000229476	0.000387807	0.000261128	0.000221563	0.000205737	0.0002453	0.000229475	0.000237377	0.000284866	0.000340269	0.000324467	0.000237388	0.000221563	0.000356081	0.000253216	0.000324431	0.00024529	0.000308603	0.000316517	0.000324431	0.000276952	0.000237377	0.000245302	0.000276952	0.000237388	0.000316519	0.000261126	0.000245302	0.000261128	0.000245302	0.000261126	0.000300691	0.000261104	0.000213649	0.000237388	0.000253202	0.000229465
410433	0.002	0.000393128	0.00024844	0.000120166	0.000240332	0.000160221	0.000240512	0.000456904	0.01419982	0.0736126	0.000633554	0.612338	0.00211008	0.00219994	0.00026439	0.000577766	1.592076	0.00580728	0.0260204	0.000739588	0.000473348	0.000417184	0.000488982	0.000561284	0.000971012	0.000657658	0.001809546	0.000336514	0.000256354	0.000681834	0.000272376	0.00026439	0.000216298	0.000272376	0.0816222	0.000424814	0.000754006	0.000320442	0.0029454	0.000272378	0.000561186	0.000232332	0.000424672	0.000248354	0.000368558	0.000216298	0.000288412	0.000248344	0.000392628	0.000216298	0.000296422	0.000312442	0.000440674	0.000256366	0.00040865	0.0002804	0.000208288	0.000248342	0.000248344	0.00022431	0.000280376	0.000288398	0.000192254	0.000296408	0.000264364	0.000216298	0.000408638	0.000256354	0.000376556	0.000304398	0.00030442	0.000200276	0.000360522	0.000344476	0.000360522	0.00024032	0.000264378	0.000192266	0.000208288	0.000320454	0.000264354	0.000312468	0.000264364	0.000288398	0.00019223	0.00022431	0.000344488	0.000232324	0.000408614	0.000216298	0.000208288	0.000248344	0.000264364	0.000248344	0.00036051	0.000216298	0.000344476	0.000280386	0.000208288	0.000288386	0.00030442	0.000248344	0.000384628	0.000376568	0.000296408	0.000288398	0.000320442	0.000288398	0.00022431	0.000456752	0.000240332	0.00031243	0.000216288	0.000248342	0.000200264	0.000184243	0.00023232	0.00022431	0.000272376	0.000272376	0.00023232	0.000248342	0.000256342	0.000280412	0.000352486	0.000200252	0.00023232	0.0003365	0.00029641	0.000288398
410434	0.002	0.000398186	0.000371948	0.000129654	0.000216103	0.000285241	0.00019016	0.000449614	0.01534974	0.080118729	0.000753132	0.655611626	0.002137181	0.002801675	0.000345786	0.000606038	0.665192805	0.005999243	0.027930217	0.000849738	0.000597354	0.000363317	0.000510573	0.000510278	0.001134565	0.00068363	0.001866075	0.000414962	0.000233377	0.000727045	0.000363045	0.000242022	0.000242022	0.000233379	0.087755835	0.000414977	0.000700717	0.000233377	0.003134125	0.00035448	0.000605487	0.000250664	0.000449687	0.000259348	0.000267954	0.000224735	0.000250667	0.000345758	0.000311185	0.000224733	0.000449601	0.000224735	0.00029389	0.000354428	0.000389017	0.000250667	0.000172872	0.00021609	0.000311235	0.000276596	0.00034576	0.000285239	0.000345773	0.000293883	0.000371689	0.000224735	0.000492792	0.000259309	0.000414936	0.000242022	0.000441084	0.000328458	0.000475647	0.000198803	0.00031116	0.000224735	0.000302528	0.000302528	0.00031117	0.000293883	0.000380384	0.00024202	0.000319815	0.000293883	0.000233377	0.000337102	0.000285239	0.00039766	0.000414934	0.000242009	0.000285239	0.00032846	0.000319813	0.000267954	0.000337076	0.00038036	0.000302528	0.00021609	0.000224735	0.000224735	0.00031117	0.000302541	0.000319813	0.000371702	0.000328458	0.000224709	0.000319815	0.000302528	0.000267951	0.000293883	0.000328458	0.000250651	0.000259309	0.000311157	0.000259309	0.000328458	0.000293883	0.000198765	0.000414947	0.000233351	0.00029387	0.00032846	0.000224735	0.000363032	0.000354391	0.000259309	0.000267951	0.000363034	0.000302504	0.00031117
410435	0.002	0.000235632	0.000235391	0.000132371	0.000235358	0.000242702	0.000161786	0.000390075	0.013111001	0.069319968	0.000515249	0.564871117	0.001974627	0.00248836	0.000272184	0.00048601	1.578796725	0.005181721	0.023967467	0.000627168	0.000515688	0.000301597	0.000463595	0.000449034	0.000943124	0.000515288	0.001720355	0.000412108	0.000242689	0.000633464	0.000434255	0.000286847	0.000227971	0.000235325	0.074939047	0.000419386	0.00064051	0.000176494	0.002628865	0.000257388	0.000647795	0.000353009	0.000353046	0.000176494	0.000294213	0.000257388	0.000257399	0.000205921	0.000316265	0.000220619	0.000264741	0.00024268	0.00044877	0.000279459	0.000360511	0.000301511	0.000220618	0.000176494	0.000183847	0.000176493	0.000330993	0.000147078	0.000330983	0.000213265	0.000316254	0.000220618	0.000330972	0.000213265	0.000272097	0.000220618	0.000330959	0.000161787	0.000367818	0.000220618	0.000257388	0.000272096	0.000250033	0.000169141	0.000227972	0.000213285	0.00031623	0.000235325	0.00024268	0.000198557	0.000264741	0.000242691	0.000323572	0.00024268	0.000257421	0.000220618	0.000264741	0.000272094	0.000279448	0.000191191	0.000264741	0.000264743	0.000183847	0.000279448	0.00020591	0.000176495	0.0001912	0.000191202	0.000198557	0.000345656	0.000250033	0.000250055	0.000294156	0.000264741	0.000272096	0.000257386	0.00024268	0.000330926	0.000308864	0.000235327	0.000191202	0.000301511	0.000257388	0.000264741	0.00027945	0.000198555	0.0001912	0.000242678	0.000213252	0.000316219	0.00024268	0.000242678	0.000213263	0.000308875	0.000213263	0.000272096
410436	0.002	0.000365647	0.000189876	0.000182562	0.000226431	0.000204481	0.000240983	0.000328748	0.012806614	0.068119559	0.000533637	0.557452394	0.001872237	0.002367337	0.000284807	0.000504539	0.593329262	0.00524848	0.023836176	0.000732552	0.000387597	0.000248416	0.000511618	0.000365423	0.000885137	0.000526308	0.001281593	0.000401925	0.000277604	0.000636296	0.000394458	0.000189898	0.000219075	0.00023368	0.073980839	0.000321408	0.00068729	0.000240982	0.002633456	0.000248287	0.000548202	0.00031403	0.000401818	0.00017526	0.000197169	0.000226377	0.000248287	0.000233678	0.000299447	0.000211772	0.000255586	0.00020447	0.000504369	0.000248276	0.000372526	0.000226377	0.00023368	0.000240982	0.000328667	0.000248285	0.00021175	0.000197167	0.000284822	0.000182562	0.000292121	0.000160654	0.000445605	0.000226366	0.000314008	0.000219075	0.000277495	0.000226377	0.000423742	0.00031403	0.000343252	0.00020447	0.000226378	0.000167925	0.0002921	0.000226378	0.00026289	0.000189865	0.000182562	0.000306715	0.00023368	0.000248287	0.000219064	0.000233658	0.000284798	0.000131444	0.000240982	0.00023368	0.000219075	0.000167958	0.000350608	0.000292101	0.000270182	0.00020447	0.000255586	0.000219075	0.000219075	0.00020447	0.00023368	0.000299436	0.000299403	0.000197167	0.000182562	0.00017525	0.000299403	0.000270191	0.00020447	0.000328635	0.000138747	0.000277495	0.000284798	0.000248285	0.000299436	0.000175239	0.000306706	0.000219075	0.000270193	0.00020447	0.000365159	0.000255588	0.000240982	0.000248285	0.00020447	0.000219075	0.000306704	0.000204468
410437	0.002	0.00032004	0.000257467	0.000266343	0.000204166	0.000257425	0.000257452	0.000453036	0.015310102	0.08235122	0.000729498	0.678460147	0.002195531	0.002897606	0.000292958	0.000631153	0.719602516	0.006341443	0.028846418	0.000712194	0.000551206	0.000444422	0.000666391	0.000515176	0.001004583	0.00077329	0.001665407	0.000470683	0.000275181	0.000675293	0.000497445	0.000301823	0.000266303	0.000372892	0.090307997	0.00055088	0.000799797	0.000213042	0.003363258	0.000399552	0.000675114	0.000213042	0.000479521	0.000364107	0.00035507	0.000257425	0.000230796	0.000257425	0.000266303	0.000257425	0.000337319	0.000213042	0.000532925	0.000363988	0.000319579	0.00030181	0.000204165	0.000275181	0.000266303	0.000292932	0.000319565	0.000230796	0.000310687	0.000284056	0.000292934	0.00024855	0.000434963	0.000195288	0.000408345	0.000292921	0.000346208	0.000363937	0.000488425	0.000408425	0.000310687	0.000275179	0.000275179	0.000275179	0.000284056	0.000292932	0.000381701	0.000284056	0.000284056	0.00030181	0.000257425	0.000372881	0.000230796	0.000292934	0.000408385	0.000292934	0.000275179	0.000292932	0.000337316	0.00024855	0.000328441	0.000275179	0.000266303	0.000257427	0.000257427	0.000372825	0.000310685	0.000239674	0.00030181	0.000292934	0.000266303	0.000168658	0.000346192	0.00030181	0.000346194	0.000266303	0.000319563	0.000292934	0.000337316	0.000239672	0.000301785	0.000363945	0.00030181	0.000408332	0.000346192	0.000257412	0.000301812	0.000328441	0.000213043	0.000292934	0.000381714	0.000292934	0.000337316	0.000310685	0.000310687	0.000381714
410438	0.002	0.000295646	0.000327524	0.000263292	0.000263292	0.000175541	0.000223399	0.000463003	0.014313023	0.074562385	0.000526982	0.607138873	0.001900508	0.002610629	0.000271317	0.000687423	0.653890128	0.005856207	0.025566887	0.000728904	0.000535396	0.000247369	0.000487007	0.000535123	0.001063292	0.0007109	0.001617457	0.000399155	0.00035108	0.000447152	0.000287228	0.000247347	0.000207442	0.000247333	0.081143136	0.000463202	0.000622837	0.000287226	0.003160346	0.000390997	0.000678888	0.000327157	0.00042307	0.000231376	0.000247345	0.000151591	0.000199464	0.000183505	0.000383043	0.000183506	0.0003431	0.000215419	0.000335113	0.000247335	0.000399046	0.000311174	0.000263292	0.000239379	0.000247333	0.000175527	0.000327131	0.000263292	0.000359069	0.000223399	0.000335135	0.000263292	0.000494873	0.000295206	0.000359071	0.000271269	0.000343074	0.000215421	0.000383031	0.000263292	0.000223399	0.000239357	0.000279249	0.000183505	0.000295194	0.000287226	0.000295208	0.000207442	0.000239355	0.000287226	0.000271269	0.000319166	0.000319178	0.000311162	0.000383053	0.000199464	0.000215419	0.000303183	0.000287226	0.00020743	0.000303183	0.00015957	0.000287226	0.000255312	0.000263316	0.000255312	0.000247323	0.000231376	0.000287226	0.000319142	0.000215419	0.000295206	0.000223399	0.00026329	0.000303183	0.000239345	0.000255312	0.000215419	0.000191484	0.000239355	0.000183505	0.000279249	0.000335099	0.000327119	0.000263292	0.000255312	0.000303185	0.000247333	0.000271269	0.000311162	0.000247333	0.000303183	0.000247333	0.000175527	0.000287226	0.000175527
410439	0.002	0.000391884	0.000280896	0.000280598	0.000184574	0.000206724	0.000162425	0.000384161	0.012612163	0.067477121	0.000569167	0.562747104	0.001892855	0.002228907	0.000273203	0.000510354	1.55781286	0.005311399	0.023490466	0.000637404	0.000562312	0.000295704	0.000450677	0.000495105	0.000843068	0.000598531	0.001667833	0.000399007	0.000302834	0.000576466	0.000287959	0.000177192	0.000228872	0.000228874	0.07426249	0.000465411	0.000561586	0.000265856	0.002737556	0.000280555	0.000524541	0.000228883	0.000361848	0.000258404	0.000228872	0.000273169	0.000206724	0.000258405	0.000251033	0.000295319	0.000287937	0.000169809	0.00039147	0.000199342	0.000369208	0.000191958	0.00022149	0.000273171	0.000228874	0.000236256	0.000287937	0.000228872	0.00033227	0.000162425	0.00024364	0.000236256	0.000406132	0.000169808	0.000310085	0.000280555	0.000347036	0.000243638	0.000428441	0.00022149	0.000258405	0.000251022	0.000228874	0.000251023	0.000265787	0.000280553	0.000287935	0.000236256	0.000287937	0.000228872	0.000280553	0.000258418	0.000287959	0.000265787	0.000206713	0.000273171	0.000302714	0.000214106	0.000295319	0.00024364	0.000265787	0.000265787	0.000243638	0.000169808	0.000317469	0.000206702	0.000324851	0.000280553	0.00022149	0.000287935	0.000214108	0.000273171	0.000280564	0.000236256	0.00022149	0.000295319	0.00016236	0.000265787	0.000251022	0.000354396	0.00027316	0.00019934	0.000228872	0.000251023	0.000258417	0.00022149	0.000287937	0.000295352	0.000287937	0.000265787	0.00022149	0.000199331	0.000280553	0.000287969	0.000265787	0.000251022
410440	0.002	0.000350164	0.000278295	0.000190734	0.000166892	0.000190733	0.000198681	0.000397544	0.013954823	0.072981955	0.000525123	0.596771921	0.001861357	0.00247072	0.000286136	0.00057313	2.269972124	0.005399581	0.025384562	0.000749738	0.000565315	0.000318044	0.000517022	0.000453363	0.000979257	0.000628771	0.001595058	0.000309967	0.000286101	0.000700124	0.000349702	0.000302019	0.000278178	0.000238418	0.080172019	0.000493327	0.000707917	0.000222523	0.002809182	0.000349718	0.000604514	0.000325851	0.000413365	0.000254336	0.000317901	0.000317937	0.000270206	0.00026227	0.000309955	0.000325849	0.000246364	0.000333808	0.00038152	0.000246364	0.000389524	0.000262258	0.000278156	0.000198681	0.000182786	0.000230471	0.000341756	0.000190733	0.000309945	0.000214577	0.000254312	0.000214577	0.000381493	0.000286101	0.000278154	0.000214577	0.00034969	0.000174839	0.000405407	0.000270208	0.000294049	0.000190735	0.000309943	0.000325863	0.000238418	0.000166891	0.000325838	0.000301995	0.000222523	0.000238418	0.000206617	0.000301971	0.000286101	0.000286101	0.000317949	0.000262258	0.000246364	0.000270206	0.000381586	0.000294049	0.000325838	0.000333796	0.000262258	0.00027023	0.000214577	0.00026226	0.000230459	0.000230469	0.000174839	0.000278166	0.000309943	0.000317889	0.000301995	0.00026226	0.000309943	0.000270208	0.000262258	0.000301995	0.000357662	0.000254312	0.000301995	0.000246364	0.000222511	0.000246366	0.000206617	0.000301995	0.000294049	0.000182786	0.000270206	0.000214575	0.000373556	0.000222523	0.000278154	0.000357624	0.000294037	0.000238418
410441	0.002	0.000377	0.00025646	0.000160242	0.000200303	0.000264401	0.000280437	0.0006336	0.013691261	0.075593054	0.000673782	0.61699006	0.001803944	0.002573582	0.000264437	0.000561785	1.125183649	0.005777728	0.026086069	0.000812814	0.000570036	0.000352595	0.000521259	0.000481184	0.000987069	0.000649722	0.00153564	0.000320511	0.000320651	0.000673744	0.00025639	0.00022434	0.000280437	0.000240364	0.080333684	0.000360668	0.000649556	0.000208316	0.003198585	0.00034456	0.000561221	0.000304496	0.00044901	0.000216329	0.00032863	0.00022434	0.000208316	0.000264413	0.000296461	0.000240376	0.000304462	0.000240364	0.000529032	0.000192303	0.000424692	0.000240364	0.000232353	0.000256388	0.000200303	0.000192291	0.000280425	0.000272414	0.000264401	0.000184279	0.00030446	0.000208316	0.000272412	0.000304474	0.000280425	0.000216327	0.000248375	0.000264425	0.000424704	0.000296449	0.000312486	0.000248377	0.000264401	0.000272412	0.000256388	0.000248375	0.000328498	0.000248377	0.000272412	0.000232351	0.000288436	0.000208316	0.000200303	0.000264387	0.000320487	0.00022434	0.000280435	0.000160243	0.000376632	0.000216327	0.00022434	0.000208316	0.000304462	0.000248365	0.000232363	0.000224338	0.000280435	0.000232353	0.000264399	0.000408764	0.000296449	0.000312472	0.000320485	0.00022434	0.00030446	0.000216327	0.000320485	0.000264437	0.000240352	0.000264399	0.000232351	0.000296449	0.000272388	0.00037663	0.000344546	0.000248375	0.000216327	0.000288424	0.000280425	0.00019229	0.000328498	0.000304462	0.000160242	0.000328498	0.000248363	0.000264399
410442	0.002	0.000324861	0.000284139	0.00025955	0.000227107	0.000275784	0.000308228	0.000519445	0.013945377	0.075286351	0.000543926	0.618547411	0.002152528	0.002523153	0.000332647	0.000479191	0.611458107	0.005854093	0.026009305	0.000765203	0.000609451	0.000308651	0.000430269	0.000478853	0.00114608	0.000682418	0.001562336	0.000340734	0.000235217	0.000682084	0.000348844	0.00025144	0.000251438	0.000275772	0.080948886	0.000421956	0.000746967	0.000340686	0.002916294	0.000389375	0.000470644	0.000275772	0.000503171	0.000202773	0.000300104	0.000202799	0.000300104	0.000251438	0.000291996	0.00026766	0.000373155	0.000186552	0.000340673	0.00025144	0.000291994	0.000308216	0.000324437	0.000275772	0.000267699	0.000332695	0.000291994	0.000227107	0.000291994	0.00017844	0.000365029	0.00025955	0.000413709	0.000275772	0.000430016	0.000300106	0.000373188	0.000227107	0.000438105	0.000283908	0.000365019	0.000300118	0.000300106	0.000210873	0.000162218	0.000218995	0.00030823	0.000316303	0.000267662	0.00025955	0.000324437	0.000308242	0.000227083	0.000227095	0.000275772	0.000275772	0.000251438	0.00017844	0.00025144	0.000251438	0.000259552	0.000275772	0.000332549	0.00025955	0.000324437	0.000227107	0.000251438	0.000251438	0.000227107	0.000340659	0.000243329	0.000243316	0.000243327	0.000267662	0.00026766	0.000332549	0.000300106	0.000275772	0.000243304	0.00030014	0.000235217	0.000275772	0.000235217	0.000291994	0.000219007	0.000259526	0.000308216	0.000283884	0.00025955	0.000267662	0.000227107	0.000235219	0.000251438	0.000316326	0.000308216	0.000316328
410443	0.002	0.000361044	0.000291785	0.000138077	0.000176418	0.00021477	0.000245451	0.000414444	0.013255951	0.072309033	0.000637479	0.585498171	0.002393348	0.002362172	0.00025312	0.00049172	0.594025392	0.005401046	0.02486088	0.000715544	0.000445545	0.00032251	0.000460389	0.000422236	0.000837198	0.000683497	0.00153953	0.000399029	0.000253122	0.000683725	0.000375929	0.000268509	0.000260792	0.000191758	0.076998525	0.000329863	0.000637217	0.000184088	0.002967714	0.000337546	0.000614151	0.000184087	0.000329862	0.000253157	0.000283803	0.000199418	0.000184066	0.000291486	0.000352871	0.000314508	0.000352894	0.000314496	0.000352858	0.00021477	0.000406645	0.000245451	0.000283794	0.000245463	0.00023777	0.000222441	0.000314555	0.000199429	0.000283803	0.000291475	0.000268463	0.000222439	0.000368235	0.000237782	0.000291475	0.000222441	0.000306825	0.000145737	0.000375989	0.000237793	0.000161077	0.000291473	0.000253109	0.000222451	0.00025312	0.000260792	0.000314485	0.000245451	0.000345189	0.000253122	0.000276132	0.000191758	0.000237782	0.000253157	0.000314496	0.000260792	0.000306815	0.000314485	0.000345175	0.000283802	0.000237782	0.00023778	0.00023011	0.000276132	0.000245453	0.000138066	0.000207087	0.000306848	0.000283803	0.0002992	0.000191747	0.000199429	0.000283803	0.000314485	0.000352871	0.000222441	0.000299144	0.000260792	0.000184077	0.000199418	0.00023011	0.000283802	0.000268463	0.000260792	0.00023011	0.00023011	0.000352837	0.00023011	0.000345179	0.000222416	0.000260792	0.00023011	0.000245451	0.000299144	0.000268451	0.000329825
410444	0.002	0.000401096	0.000177173	0.000231064	0.000154042	0.000161745	0.00017716	0.000431499	0.013268558	0.070185653	0.000493436	0.580738576	0.001951717	0.002488756	0.000200256	0.000470473	0.64106681	0.005568642	0.02473373	0.000719128	0.000416539	0.000292786	0.000570426	0.000400823	0.000987553	0.000493381	0.001592289	0.000331286	0.000261872	0.000609051	0.000300407	0.000315822	0.000285004	0.000192553	0.076306352	0.000408366	0.000655386	0.000154042	0.002887387	0.0003081	0.000593562	0.000323502	0.000385303	0.000192553	0.00024647	0.000300384	0.000292681	0.000269573	0.000331261	0.000177148	0.000284979	0.000231064	0.000408316	0.000207957	0.000392949	0.000261895	0.000192553	0.000277288	0.000207959	0.000338905	0.000177137	0.000184853	0.000315822	0.000292683	0.000246468	0.000223363	0.000346596	0.000308085	0.00033892	0.000200256	0.000362023	0.000284979	0.000369749	0.000246468	0.000292683	0.000169447	0.000292683	0.000269575	0.000238767	0.000246468	0.000292681	0.000223349	0.000261907	0.00021566	0.000292681	0.000261872	0.000362048	0.000269575	0.000231064	0.000223361	0.000254169	0.00021566	0.000207957	0.000292692	0.000362058	0.000261884	0.000277276	0.000238765	0.000169447	0.000238765	0.000231064	0.000223363	0.000184851	0.000338906	0.00024647	0.000292671	0.000292681	0.000169447	0.0003235	0.000231064	0.000238767	0.000292681	0.000300382	0.000200256	0.000223361	0.000300384	0.000246468	0.000231052	0.000238767	0.000261872	0.000161744	0.000238765	0.000207957	0.000238765	0.000238765	0.000308085	0.000284978	0.000300384	0.000331192	0.000315788
410445	0.002	0.000308079	0.000242058	0.000234428	0.000117236	0.000183146	0.000249134	0.000315161	0.012765941	0.06962333	0.000652961	0.562131812	0.001863525	0.002330581	0.00019055	0.000432722	1.496500325	0.005328615	0.02409591	0.000706166	0.000447547	0.000285907	0.000403202	0.000381231	0.000983682	0.000572175	0.001544526	0.000212451	0.00028571	0.000601408	0.000271069	0.000153843	0.000219809	0.000278429	0.075406802	0.000447126	0.000660053	0.000190484	0.002633782	0.000241767	0.000542562	0.000307721	0.000454517	0.000219776	0.000300396	0.000278385	0.000307719	0.000175821	0.000234428	0.000241766	0.000285711	0.000205125	0.000410341	0.000263731	0.000381124	0.000307741	0.000249102	0.000256417	0.000315035	0.000263733	0.000227101	0.000227101	0.000322405	0.000205125	0.000256406	0.000175821	0.000337046	0.000161147	0.000293036	0.000146517	0.000351678	0.000227101	0.000351676	0.000190473	0.000241733	0.000197798	0.000322362	0.00024908	0.000234428	0.000205114	0.000256404	0.000197798	0.000205125	0.000249069	0.000227081	0.000205125	0.000315013	0.000263731	0.00028571	0.000344362	0.000234428	0.000168495	0.000300363	0.000300361	0.00021245	0.00017581	0.00017582	0.000263731	0.000315015	0.00028571	0.000263731	0.000285708	0.000263733	0.000271058	0.000278383	0.000234428	0.000351656	0.00021245	0.000336991	0.0001978	0.000190473	0.000234428	0.000227101	0.000241753	0.000205125	0.0001978	0.000241753	0.000241753	0.000241753	0.000322382	0.000219776	0.000278385	0.000197798	0.000190473	0.000190462	0.000197798	0.000249081	0.000234417	0.00024908	0.000212418
410446	0.002	0.000343277	0.00024153	0.000194778	0.000218159	0.000171395	0.000296025	0.00045994	0.01339422	0.073415341	0.000600537	0.60012058	0.001974153	0.00257192	0.000366475	0.000546264	0.612435334	0.005728091	0.02545062	0.000812439	0.000514917	0.000366638	0.000358546	0.0004756	0.0008976	0.000631907	0.001610876	0.000358429	0.00034279	0.000678669	0.000280447	0.000249296	0.000241493	0.000272667	0.079563188	0.000428683	0.000693917	0.000249284	0.003078066	0.000280445	0.000498911	0.000264864	0.000475411	0.000202544	0.000334999	0.000241495	0.000249284	0.000194753	0.000257075	0.000202544	0.000311607	0.000264864	0.000374011	0.000249284	0.000296038	0.000257073	0.000233704	0.000179173	0.000241495	0.000288236	0.000280445	0.000233704	0.000296025	0.000202544	0.00022589	0.000218124	0.000420738	0.000233692	0.000358371	0.000342754	0.000389659	0.000210335	0.000537893	0.000202544	0.000257073	0.000303851	0.000210323	0.000241495	0.000225901	0.000288236	0.000241495	0.000202544	0.000233704	0.000202544	0.000288247	0.000225903	0.000272655	0.000233704	0.000280433	0.000218124	0.000334955	0.000319396	0.000334976	0.000249321	0.000373962	0.000249284	0.000358382	0.000241495	0.000218112	0.000202544	0.000280445	0.000272679	0.000264864	0.000233704	0.000257073	0.000264864	0.000280445	0.000225913	0.000296025	0.000233704	0.000288234	0.000202544	0.000241493	0.000311605	0.000233704	0.000296036	0.000272654	0.000249284	0.000257073	0.000311605	0.000233704	0.000264864	0.000373951	0.000163581	0.000272655	0.000264864	0.000264864	0.000397322	0.000311605	0.000225892
410447	0.002	0.000382487	0.000206234	0.000145128	0.000206234	0.000206245	0.00013749	0.000420421	0.013817143	0.071608314	0.000542832	0.592498093	0.001696001	0.002220576	0.000183467	0.000466636	1.6547254	0.005413463	0.024442792	0.00062836	0.000405437	0.000313581	0.000542796	0.00045861	0.001079373	0.000535196	0.001594622	0.000313457	0.000244426	0.000542771	0.000313194	0.000183319	0.000290267	0.000168043	0.077386537	0.000450919	0.000757149	0.000206234	0.00267622	0.00033611	0.000489148	0.000290257	0.000389773	0.000236787	0.000206236	0.000213873	0.000313194	0.000206234	0.000274979	0.000259703	0.00022151	0.000122179	0.000427899	0.00022915	0.000359037	0.000175682	0.000297895	0.000282616	0.000244426	0.00026734	0.000259714	0.000206236	0.000336167	0.000236789	0.00032082	0.000183319	0.000427826	0.000236787	0.000297918	0.000244426	0.000336098	0.000175681	0.000420248	0.000198596	0.000183287	0.000183319	0.00028263	0.00022915	0.000305545	0.000198596	0.000336131	0.000267342	0.000274992	0.000183319	0.000282651	0.00022915	0.000252063	0.000190957	0.000305532	0.000274979	0.000297895	0.000244394	0.000274981	0.000206234	0.000198596	0.000259703	0.000236789	0.000175682	0.000236787	0.000175681	0.000213873	0.000190957	0.000282616	0.000420212	0.000297906	0.00022151	0.000320854	0.000259703	0.000190925	0.00022151	0.000381937	0.000206234	0.000244449	0.000274979	0.000259703	0.000252065	0.000290257	0.000213873	0.000252063	0.000297895	0.000206234	0.000305532	0.000267342	0.000343724	0.000320809	0.000290256	0.000236787	0.000290256	0.000282618	0.000190946
410448	0.002	0.000393094	0.000245387	0.000310866	0.000204468	0.000237158	0.000302664	0.000474727	0.015150838	0.075878742	0.000622297	0.617145331	0.002079802	0.003009055	0.000384636	0.00054881	1.297280135	0.005928022	0.025717077	0.000771382	0.000475162	0.000434121	0.00056488	0.000368301	0.000950339	0.000695931	0.001600362	0.000548469	0.000286269	0.000753536	0.000351772	0.000392861	0.000269961	0.000212648	0.082320007	0.000417294	0.000794295	0.000253542	0.002816874	0.000359942	0.000622036	0.000302639	0.000417241	0.000204468	0.00032715	0.000286257	0.000188112	0.000269898	0.000376263	0.000196278	0.000318962	0.000220826	0.000409051	0.00026172	0.000302615	0.000269898	0.000204468	0.000327213	0.000359903	0.000237183	0.000253542	0.000245363	0.000310796	0.000188111	0.000343507	0.000237183	0.000433549	0.000237183	0.000409049	0.000245363	0.000253542	0.000302639	0.000425494	0.000384463	0.000343507	0.000318972	0.000278079	0.000212648	0.000351687	0.000245363	0.000286257	0.000237183	0.000351697	0.000122645	0.00025354	0.000237183	0.000220815	0.00019629	0.000351772	0.00026172	0.000229005	0.000286255	0.000368056	0.000245363	0.000343507	0.000188111	0.000237183	0.000294435	0.000294435	0.000302612	0.000229005	0.000302615	0.000417128	0.00026172	0.000269898	0.000237183	0.000318972	0.000245361	0.000343484	0.000286243	0.000359866	0.000343509	0.000294435	0.000278079	0.000245363	0.000335342	0.000286255	0.000163574	0.000212648	0.000286255	0.000245363	0.000245363	0.00026172	0.000237183	0.000310804	0.00026172	0.0002699	0.000343507	0.000310792	0.00025354
410449	0.002	0.000398087	0.000270634	0.00023683	0.000194519	0.000186074	0.000253745	0.000397665	0.015067919	0.080505471	0.000711524	0.650125893	0.002040338	0.002838219	0.000372463	0.00052519	1.231694353	0.005904554	0.027855812	0.000661804	0.000465948	0.00035531	0.000431867	0.000652153	0.001118563	0.000558706	0.001782901	0.00039777	0.000186061	0.000685735	0.00041455	0.000304463	0.00030449	0.000219891	0.083442018	0.000312934	0.000719731	0.000211445	0.003247325	0.000312936	0.000583908	0.000380605	0.000592493	0.000270636	0.000406018	0.000228349	0.000270685	0.00018606	0.000406043	0.000329834	0.000346776	0.000262178	0.000397547	0.000270634	0.000389111	0.000270634	0.000211432	0.000202975	0.000389076	0.000228347	0.00047379	0.000296007	0.000304463	0.000279092	0.000372136	0.000245261	0.000355219	0.000262178	0.000329813	0.000270634	0.000304539	0.000338294	0.000507669	0.000270634	0.000262163	0.000329836	0.000304463	0.000262176	0.00027909	0.000202975	0.00032138	0.000287548	0.000270634	0.000245261	0.000186061	0.000287548	0.000304465	0.000228359	0.000279092	0.000236805	0.00025372	0.000338307	0.000262178	0.000245261	0.000312921	0.000262176	0.000287548	0.000338292	0.00021142	0.000143761	0.000312909	0.000169146	0.000270634	0.000245263	0.000296005	0.000211432	0.000304463	0.000219891	0.00027908	0.000262165	0.00038905	0.000236805	0.000296007	0.00027909	0.000202975	0.000245261	0.000118339	0.000270634	0.000321367	0.00036369	0.000236792	0.000262176	0.000431361	0.000219891	0.000287561	0.000194518	0.000287548	0.000296007	0.000211432	0.000262176
410450	0.002	0.000297298	0.000247423	0.000280435	0.000197936	0.000247421	0.000264076	0.000561129	0.014975683	0.077309883	0.000652261	0.627214963	0.001863977	0.002991492	0.000363118	0.000487249	1.32136989	0.005681301	0.026325889	0.0007448	0.000528733	0.000355104	0.000586119	0.000495252	0.000900297	0.000669027	0.001796946	0.000371185	0.00029693	0.000710151	0.000362925	0.000230927	0.000263916	0.000313412	0.083118717	0.000387717	0.000809195	0.000263918	0.003225003	0.000379442	0.000660319	0.000263916	0.000511615	0.000239173	0.000263916	0.000206184	0.000288661	0.000272162	0.00032166	0.000255669	0.000387651	0.000313414	0.000453706	0.000230914	0.000305153	0.000239173	0.000280398	0.000280484	0.00036292	0.00022268	0.000321646	0.000321648	0.000239175	0.000263916	0.000321675	0.00028041	0.000272166	0.000189689	0.000437308	0.000305166	0.000329894	0.000296905	0.00055297	0.000247421	0.000371181	0.000255667	0.000214432	0.000288671	0.000230927	0.000371171	0.000255667	0.000313412	0.000247409	0.000263916	0.000263916	0.000272162	0.000321648	0.000305153	0.00032166	0.000272176	0.000247423	0.000214432	0.000338157	0.00028041	0.00028041	0.000272162	0.000280412	0.000247421	0.000371132	0.000255669	0.000255667	0.000263916	0.000296905	0.00028041	0.000206184	0.000263916	0.000288659	0.000263916	0.000354639	0.000263916	0.000230927	0.000305178	0.000288671	0.000404146	0.000288659	0.00027215	0.000263918	0.000288657	0.000305151	0.000296905	0.00028041	0.00021442	0.00028041	0.000255667	0.00028041	0.000305153	0.000329896	0.000296905	0.000222653	0.000230927
410451	0.002	0.000362259	0.000207999	0.000215524	0.000207827	0.000169331	0.000138544	0.000408061	0.013599739	0.071391211	0.00055472	0.597448166	0.002113449	0.002558022	0.000215513	0.000508787	1.34976653	0.005420169	0.023896927	0.000756972	0.000439377	0.000400663	0.000446784	0.000577846	0.001126256	0.00054695	0.00149823	0.000300248	0.000269426	0.000662927	0.000307901	0.000215513	0.000253996	0.00026947	0.07817125	0.000392704	0.000778319	0.000238602	0.002728176	0.000392704	0.00046982	0.000261694	0.000446642	0.000161634	0.00030019	0.000207815	0.000246302	0.00012315	0.000230906	0.000300179	0.000369486	0.000200119	0.000361788	0.000261694	0.000292481	0.000169331	0.000253998	0.000254007	0.000223199	0.000261705	0.000269391	0.000207815	0.000315572	0.000192421	0.000307888	0.000261694	0.000338641	0.000238604	0.00040803	0.000184725	0.000384879	0.000253996	0.000454349	0.000338687	0.000300179	0.000184714	0.000300179	0.000169331	0.000323268	0.000215513	0.00036953	0.000277087	0.000153915	0.000346406	0.0002463	0.000277089	0.000330966	0.000177028	0.000292481	0.000230906	0.000361776	0.000307875	0.000292481	0.000284797	0.000230906	0.000261694	0.000307875	0.000277064	0.000200119	0.000307875	0.0002463	0.000300179	0.00037717	0.000277089	0.000261694	0.000238604	0.000261694	0.000284783	0.00021549	0.00021549	0.000238604	0.000177017	0.000300179	0.000215513	0.000261694	0.000223211	0.000200096	0.000230906	0.00026939	0.000230906	0.000230906	0.000177028	0.000361799	0.000292483	0.000200119	0.000292481	0.000315586	0.00026939	0.000338664	0.00026939
410452	0.002	0.000337225	0.000254612	0.000147818	0.000221764	0.000328731	0.00025459	0.00050117	0.014258001	0.07677409	0.000600045	0.63188637	0.00219759	0.002672519	0.000271147	0.000485227	1.238235433	0.005715141	0.026009468	0.000791396	0.000518137	0.000394381	0.000534492	0.000460397	0.000978883	0.000674143	0.001540654	0.00041084	0.000246364	0.000616448	0.000344985	0.000279225	0.000295651	0.000238153	0.082177191	0.000452199	0.000838641	0.000361461	0.002985483	0.000312063	0.000575262	0.000287438	0.00045192	0.000221742	0.000271002	0.000254578	0.000238151	0.000213516	0.000287424	0.000287426	0.000394344	0.000271002	0.000443506	0.000213516	0.000336698	0.000418893	0.000246364	0.000238151	0.000172454	0.000271002	0.000238151	0.000262789	0.000303862	0.000238153	0.000394258	0.000287424	0.000369561	0.000213516	0.000336698	0.00022994	0.000353196	0.000246364	0.000542327	0.00030385	0.000377795	0.000271014	0.000271	0.000295637	0.000197092	0.000279215	0.000361385	0.000238151	0.000418881	0.000369557	0.000262789	0.000213516	0.000295637	0.00022994	0.000279213	0.000221727	0.000246364	0.000246364	0.000246364	0.000271	0.000369571	0.000197091	0.000271002	0.000246364	0.00022168	0.000180667	0.000188879	0.000287426	0.000180655	0.000270987	0.00022994	0.000279213	0.000295637	0.000394245	0.000303848	0.000254576	0.000312061	0.000320276	0.00030385	0.000270989	0.000320274	0.000205303	0.0002546	0.000246364	0.000344973	0.000246389	0.000156018	0.000295637	0.000328487	0.00041887	0.000279213	0.000254578	0.000271	0.000213514	0.000320274	0.000271002
410453	0.002	0.00027969	0.000234325	0.000218936	0.000211386	0.000196287	0.000188737	0.000362529	0.013983226	0.070028648	0.000438229	0.579838664	0.001897657	0.002523908	0.000287218	0.000468711	1.38292591	0.005061179	0.024259947	0.000712372	0.000506787	0.000453657	0.00048352	0.000491204	0.000960669	0.000529001	0.001629566	0.000339853	0.000234033	0.000650127	0.000347379	0.000256682	0.000317134	0.000256739	0.076303786	0.000468355	0.000665002	0.000400439	0.002836365	0.000256684	0.00059693	0.000271781	0.000370008	0.000226485	0.000241585	0.000249134	0.000226485	0.000241584	0.000286882	0.000256684	0.000324653	0.000241584	0.000407731	0.000196298	0.000324653	0.000226485	0.000166088	0.000324696	0.000173638	0.000249132	0.000271783	0.000271781	0.000309529	0.000196287	0.000218934	0.000218934	0.000339763	0.000234035	0.000377509	0.000166088	0.00041547	0.000203837	0.000498541	0.000234035	0.000234035	0.000234033	0.000264235	0.000203835	0.000226485	0.000271781	0.000234033	0.000188737	0.000271781	0.000188737	0.000241584	0.000324651	0.000332213	0.000226485	0.000203835	0.000256682	0.000218936	0.000188725	0.000196287	0.000249132	0.000271783	0.000294431	0.000203835	0.00012833	0.000211386	0.000309527	0.000241584	0.000203837	0.000241584	0.000271781	0.00028688	0.000249134	0.000226485	0.000234033	0.000279343	0.000271781	0.000211386	0.000166089	0.000226485	0.000188737	0.000256682	0.000309529	0.000309529	0.000249132	0.000264233	0.000301979	0.000234033	0.000226485	0.00027933	0.000234033	0.000241584	0.000294431	0.000294429	0.000294431	0.000309529	0.000309529
410454	0.002	0.000336757	0.000250309	0.000179876	0.000211158	0.000218992	0.000226823	0.000422508	0.013504871	0.074928832	0.000618433	0.598363825	0.001830716	0.002211414	0.000289425	0.000564024	1.064049046	0.005991351	0.025481774	0.000659217	0.000485622	0.000265918	0.000594851	0.000500937	0.000932296	0.000767765	0.001412338	0.000312875	0.000289379	0.000610678	0.00029721	0.000226802	0.000242476	0.000305032	0.077878829	0.000375596	0.000681082	0.00020335	0.002843763	0.000312935	0.000500744	0.000320696	0.00042258	0.00021898	0.000438171	0.000305018	0.000312841	0.000258096	0.000336373	0.000258082	0.000367667	0.0002268	0.000445981	0.000273714	0.000297188	0.000273819	0.00030501	0.000234621	0.00021898	0.00021898	0.000305008	0.000242443	0.000305008	0.000203339	0.000273726	0.000211158	0.00039895	0.0002268	0.000305008	0.000273724	0.000265906	0.0002972	0.000485153	0.000320675	0.000289365	0.00026588	0.000281547	0.000211158	0.000289414	0.000265824	0.000281545	0.000312839	0.000281545	0.000226802	0.000156414	0.000289365	0.000258061	0.0002268	0.000328492	0.000320649	0.000289365	0.000242464	0.000297186	0.000258082	0.000336291	0.000250263	0.000250263	0.000234621	0.000179876	0.000242431	0.000273726	0.000250263	0.000273726	0.000328481	0.00021898	0.000273724	0.000211158	0.000320661	0.000304996	0.000242443	0.00021898	0.0002268	0.000414569	0.000203327	0.000258084	0.000164223	0.000242441	0.000203339	0.000258082	0.000265904	0.000289379	0.000265906	0.000328471	0.000305006	0.00021898	0.000211158	0.000250251	0.000265904	0.000187696	0.000242443
410455	0.002	0.000493042	0.000228001	0.000237075	0.000346814	0.00019145	0.000291761	0.000538234	0.016002845	0.084629435	0.000702757	0.687163788	0.002486239	0.002825275	0.000383094	0.000675727	1.884587328	0.00646819	0.028829725	0.000713213	0.000547766	0.000328203	0.000583819	0.000520158	0.001160158	0.000803259	0.001884731	0.000547332	0.000237034	0.000693833	0.000309967	0.000319085	0.000300852	0.000209684	0.090497482	0.000465065	0.000967789	0.000273528	0.003555447	0.000492589	0.000647709	0.000246152	0.000492552	0.00030085	0.000410292	0.000337346	0.000309965	0.000264385	0.000355592	0.000319085	0.000337332	0.000328201	0.000474219	0.000291748	0.000419421	0.000355633	0.00037388	0.000364722	0.000328201	0.000319099	0.000355552	0.000264383	0.000346434	0.000410292	0.000337318	0.000364681	0.000474151	0.000237034	0.000501622	0.000419437	0.000510754	0.000319085	0.000465092	0.000264385	0.000337316	0.000255268	0.000300838	0.000246111	0.000373826	0.000273501	0.000410279	0.000227917	0.000355552	0.000300852	0.000246136	0.000364667	0.000401111	0.000337318	0.000300863	0.000273501	0.000273501	0.000200567	0.000382889	0.000328214	0.000309981	0.000273501	0.000337316	0.000264383	0.000237034	0.000200513	0.000364667	0.000300852	0.000328203	0.000273487	0.000273487	0.000291734	0.000291734	0.000264383	0.000237032	0.000209684	0.000300852	0.000291734	0.000255268	0.00018232	0.00030085	0.000273501	0.000382916	0.000255268	0.000200541	0.000337316	0.000337318	0.00030085	0.00029172	0.000309967	0.000328201	0.00030085	0.000309967	0.000273501	0.000237034	0.000355552
410456	0.002	0.000374336	0.000272001	0.000229384	0.000203899	0.000195391	0.00023788	0.000561187	0.014678241	0.07996	0.000646224	0.640219978	0.002246268	0.002814728	0.000348558	0.000450719	1.181246315	0.005603073	0.026811339	0.000784202	0.000587213	0.000322819	0.000501472	0.000484638	0.001064044	0.000697571	0.001653312	0.000459037	0.000220877	0.000688941	0.000254858	0.000229373	0.000297335	0.000254858	0.087791144	0.000433453	0.000935879	0.000373829	0.00294196	0.00038235	0.000688595	0.000229335	0.000526967	0.000246364	0.000263352	0.000246362	0.000263354	0.000178401	0.000365322	0.00028037	0.000373856	0.000271848	0.000509875	0.000195367	0.000382314	0.000322832	0.000297348	0.000263354	0.000280342	0.000220877	0.000356813	0.000178388	0.000297333	0.000220877	0.000271848	0.0001784	0.000297335	0.00019539	0.000356817	0.000212381	0.000314325	0.000254858	0.000424766	0.000322845	0.000348319	0.000212381	0.000314325	0.000203886	0.000297335	0.00019539	0.000297333	0.000271848	0.000297335	0.000263352	0.000322832	0.000348306	0.000254858	0.000305829	0.000229371	0.000246362	0.000288839	0.000220864	0.000254858	0.000263352	0.000314325	0.000237867	0.000263352	0.000263329	0.000229371	0.000229373	0.000305829	0.000297335	0.000322819	0.00037388	0.000288839	0.000331354	0.000297335	0.000305829	0.000382287	0.000220877	0.00033981	0.000254858	0.000280345	0.000297335	0.000237865	0.000280345	0.000288839	0.000297333	0.000169904	0.000339812	0.000220877	0.000254858	0.000314323	0.000237865	0.000297335	0.000212358	0.000331316	0.000237855	0.00038235	0.000263352
410457	0.002	0.000378979	0.000189262	0.000152812	0.00020375	0.000240176	0.00018192	0.000436871	0.013065628	0.067742504	0.000517187	0.556764858	0.002115868	0.002646992	0.000247412	0.00047375	1.059556185	0.005319726	0.023109791	0.000700677	0.000495744	0.000342508	0.000473341	0.000415093	0.000918767	0.00057544	0.001460768	0.000437055	0.000261965	0.000590237	0.000254689	0.000254731	0.000225581	0.00024741	0.074919476	0.000458661	0.000655641	0.00025472	0.002660472	0.000291083	0.00051704	0.000261963	0.000283796	0.000247421	0.000232856	0.000247421	0.00024741	0.000232858	0.000320233	0.000181919	0.000232856	0.000225581	0.000363939	0.000232867	0.000356607	0.000240134	0.000240134	0.000298402	0.000211025	0.000203728	0.000261963	0.000218303	0.00034203	0.000218303	0.000305636	0.00029107	0.000261965	0.000225581	0.000327476	0.000196472	0.000305636	0.000232856	0.000422253	0.000276519	0.000232856	0.00020375	0.000269243	0.000327456	0.000254687	0.000211027	0.000247412	0.000261963	0.000291081	0.000181919	0.00020375	0.000283792	0.00024741	0.000211027	0.000312912	0.000174632	0.000232858	0.00020375	0.000254687	0.000232846	0.000305624	0.00024741	0.000276517	0.000218303	0.000240132	0.000196472	0.000283792	0.00020375	0.000320201	0.000269239	0.000225581	0.000196472	0.000138247	0.000174642	0.000276517	0.000160067	0.000254687	0.000342041	0.000254686	0.000247412	0.000225581	0.000218327	0.000225559	0.000312923	0.000254686	0.000305624	0.000196452	0.000211025	0.000254686	0.000269241	0.000225579	0.000225581	0.000240134	0.00024741	0.000254686	0.000181919
410458	0.002	0.000495462	0.000243033	0.000234379	0.000225662	0.000216984	0.000243059	0.00050372	0.015279483	0.08254329	0.000434338	0.663332644	0.002102523	0.002822118	0.000269174	0.000573678	2.284788122	0.006367457	0.027670369	0.000792627	0.00059979	0.000547522	0.000486576	0.000477638	0.001052102	0.000773852	0.001672161	0.000399402	0.000355942	0.000730108	0.000407981	0.000373262	0.000199623	0.000260379	0.086275432	0.000486318	0.000773191	0.000355919	0.003200315	0.000286415	0.000651489	0.000269057	0.000477534	0.000338493	0.000355893	0.000277737	0.000303776	0.000199624	0.000407955	0.000190944	0.000364558	0.000312454	0.000486175	0.000225662	0.000390596	0.000225662	0.000225662	0.000208302	0.000234342	0.000277752	0.000355888	0.000312454	0.000286418	0.000251701	0.000312456	0.00024302	0.000321134	0.000295083	0.000355877	0.000234327	0.000399262	0.000225662	0.00049489	0.000355851	0.000251701	0.000277737	0.000251701	0.000251701	0.000269072	0.000225662	0.000338508	0.000208302	0.000286418	0.000286418	0.000338491	0.000216984	0.00024302	0.000208289	0.000295096	0.000286418	0.000329815	0.000295098	0.000269059	0.00024302	0.000312454	0.000251699	0.000286415	0.00023434	0.000286415	0.000251701	0.000286418	0.000312454	0.000321134	0.000321134	0.00024302	0.000338519	0.000381888	0.000277737	0.000295096	0.000269057	0.000303774	0.000312454	0.000286418	0.000312454	0.000295096	0.00023434	0.000381916	0.000399272	0.000225662	0.000321134	0.00032116	0.000208277	0.000321132	0.000260353	0.000390568	0.000321134	0.00023434	0.000251699	0.000216956	0.00022566
410459	0.002	0.000258512	0.000250389	0.000289537	0.000273783	0.000242484	0.000219019	0.000430478	0.013745762	0.074207936	0.000563773	0.595065224	0.001950187	0.002535561	0.000281968	0.000626832	1.320295657	0.00586754	0.025203874	0.000682895	0.000595565	0.00036779	0.000422629	0.000383741	0.001026713	0.000595077	0.001609278	0.000446106	0.000281665	0.000658046	0.000344278	0.00018773	0.000281606	0.000195551	0.079743595	0.000422561	0.000704671	0.000211209	0.002899781	0.000320731	0.000563525	0.000179908	0.000469575	0.000203384	0.000320708	0.000195563	0.000242497	0.000242484	0.000297252	0.00025813	0.000273731	0.000320717	0.000422514	0.000328552	0.000351996	0.000195551	0.000359875	0.000242484	0.000164264	0.000320717	0.000352006	0.000219019	0.000367698	0.000203398	0.000234663	0.000281595	0.000367663	0.000234674	0.000328539	0.000211196	0.000273774	0.000195551	0.000406901	0.000289441	0.000273774	0.000328527	0.000289418	0.000211197	0.000219019	0.000297217	0.000273774	0.000179907	0.000281595	0.000328552	0.000211196	0.000172086	0.00033635	0.000281595	0.000273809	0.00034422	0.000258118	0.000336397	0.000250285	0.000164263	0.000242486	0.000242484	0.000273762	0.000312883	0.000273772	0.000242484	0.000234663	0.000172074	0.000203374	0.00031292	0.000242497	0.000273785	0.000242474	0.000250309	0.00030506	0.000383296	0.000281608	0.00022684	0.000211196	0.000258128	0.000297241	0.00018773	0.000281595	0.000211196	0.000281595	0.000273774	0.000273772	0.000211196	0.000336338	0.000164263	0.000242486	0.000281583	0.000258132	0.000265939	0.000305052	0.00033635
410460	0.002	0.000281791	0.000216683	0.00023837	0.000209429	0.000187753	0.000252754	0.000361275	0.012396207	0.068094144	0.000455412	0.55118671	0.001771158	0.002546671	0.000151646	0.000542537	1.263154764	0.004914988	0.023520917	0.00057257	0.000383506	0.000361378	0.000593016	0.000383075	0.000962314	0.000513318	0.001486002	0.000346777	0.000238303	0.000672665	0.00030336	0.000180531	0.000223859	0.000288915	0.072829083	0.000281686	0.00059269	0.000209416	0.002596356	0.000259987	0.000491326	0.00027443	0.000462444	0.000317748	0.00027444	0.000238301	0.000180531	0.00017331	0.000245523	0.000202196	0.000296116	0.000223859	0.000375588	0.000144425	0.000303304	0.000259966	0.00031058	0.000202196	0.000173311	0.000129983	0.000332212	0.000158869	0.000296073	0.000202196	0.000252745	0.000180531	0.000238301	0.000209416	0.000346699	0.000252743	0.00027441	0.000223859	0.000462417	0.000317759	0.000288863	0.000281652	0.000288852	0.000238301	0.000274408	0.000209427	0.000296083	0.000209418	0.000267186	0.000202196	0.000310538	0.000144425	0.000296094	0.000151646	0.000288874	0.000209416	0.000194974	0.000129972	0.000252745	0.000245523	0.000252743	0.000194976	0.000194963	0.000238301	0.000209418	0.000180533	0.00017331	0.000245523	0.000245536	0.000238301	0.00022386	0.00027441	0.000259966	0.000245523	0.000259966	0.000209416	0.000267188	0.000216638	0.000238303	0.00018052	0.000238303	0.000252745	0.000231081	0.000245523	0.000194974	0.00028885	0.000259967	0.000194974	0.000252743	0.000296073	0.000325002	0.000216638	0.000194974	0.000288852	0.000180511	0.000245523
410461	0.002	0.000322399	0.00029056	0.000164885	0.000266992	0.000204144	0.00023555	0.000321968	0.013788729	0.071952759	0.000605326	0.597845732	0.001925983	0.002632343	0.000361447	0.000613212	1.705523866	0.0058404	0.025504263	0.000756481	0.000629274	0.000408792	0.000621462	0.000416366	0.000841355	0.000660866	0.001251904	0.000329821	0.000282662	0.000628817	0.000416585	0.000227747	0.000251256	0.000227709	0.078607076	0.000408443	0.000691671	0.00028266	0.00269505	0.000329783	0.000597154	0.000361223	0.000502744	0.000204144	0.000361202	0.00023555	0.000298387	0.000211995	0.000400555	0.000180588	0.000337658	0.00018844	0.000361202	0.000306216	0.000227698	0.000290513	0.000337622	0.000196291	0.000219847	0.000125626	0.000282662	0.000259106	0.00032977	0.000314113	0.000266969	0.000227698	0.00037693	0.000266957	0.000384767	0.000243401	0.000306228	0.000172736	0.000369064	0.000204144	0.000306216	0.00018844	0.000321943	0.000204144	0.000227698	0.00023555	0.000290513	0.000211995	0.000274807	0.000243401	0.000306214	0.000196291	0.000290511	0.000266957	0.000424085	0.00019628	0.000282662	0.00018844	0.000384791	0.000219847	0.00028266	0.000196291	0.000172736	0.000251254	0.00023555	0.000266957	0.000259104	0.000345475	0.000251254	0.000384744	0.000321919	0.000290513	0.000219847	0.000345485	0.000274796	0.000243401	0.000259106	0.000266959	0.000298351	0.0002277	0.000321917	0.000243401	0.000259094	0.000290501	0.000172725	0.000274809	0.000321909	0.000196291	0.000204109	0.000243389	0.000227698	0.000251254	0.000251254	0.000329748	0.000196291	0.000259104
410462	0.002	0.000292389	0.000251466	0.000202747	0.000218965	0.000235186	0.000170306	0.000462529	0.014014873	0.076390078	0.000657695	0.611944257	0.002292599	0.002703301	0.000381391	0.000527868	1.541775745	0.005503137	0.026914566	0.000650915	0.000536074	0.000357172	0.000430248	0.000340663	0.001048128	0.000674231	0.00168455	0.000527555	0.000194648	0.000714922	0.000243295	0.000373185	0.000291966	0.000405589	0.081780928	0.000519555	0.000803776	0.000227063	0.003006574	0.000316286	0.000543697	0.000291955	0.000454444	0.000267623	0.000365124	0.000332515	0.000316298	0.000202747	0.000267625	0.000267623	0.000324419	0.000340636	0.000437996	0.000275734	0.000340614	0.000227063	0.000259514	0.000227087	0.000178416	0.000210856	0.000348759	0.000194635	0.000275734	0.000178416	0.000308175	0.000283833	0.0003812	0.000259514	0.000283833	0.000235184	0.000275746	0.000283845	0.000405618	0.000332528	0.000267613	0.000251404	0.000300064	0.000218967	0.000202745	0.000251404	0.000364981	0.000283845	0.000275736	0.000178417	0.000194636	0.000267623	0.000381212	0.00027576	0.000275734	0.000291953	0.000308173	0.000235184	0.000227075	0.000259514	0.000324421	0.000251404	0.000267623	0.000210856	0.000243295	0.000275734	0.000324453	0.000243295	0.000332479	0.000340612	0.000356846	0.000300052	0.000332515	0.000227087	0.000316284	0.000227075	0.000259514	0.000300066	0.000235186	0.000251404	0.000235138	0.000194635	0.000259514	0.000291955	0.000291953	0.000283879	0.000300064	0.000243283	0.000291953	0.000218965	0.000324392	0.000202745	0.000308173	0.000348735	0.000178416	0.000267625
410463	0.002	0.000375745	0.000264876	0.000220839	0.000198637	0.00019126	0.000183938	0.000500695	0.013150198	0.068301883	0.000611179	0.558875329	0.001848801	0.002198397	0.000272222	0.000449146	1.172786792	0.005432229	0.024171786	0.000687019	0.000537816	0.00031672	0.000522803	0.000382731	0.000817724	0.000574344	0.001365253	0.00031636	0.000264867	0.000677807	0.000397324	0.000272244	0.00025751	0.000242754	0.074301718	0.000419487	0.000729071	0.000272178	0.002869049	0.000360609	0.000404723	0.000257466	0.000507845	0.000198617	0.000345882	0.000176547	0.00019126	0.000161836	0.000353167	0.000257468	0.000382687	0.000198617	0.00043415	0.000235397	0.000353129	0.000257466	0.000250109	0.000257466	0.000235397	0.000213327	0.000272176	0.000154478	0.000272178	0.000176547	0.000235397	0.000220683	0.000397344	0.000198575	0.000323683	0.000250109	0.00030897	0.000257466	0.000426822	0.000213327	0.000176547	0.000205972	0.00028689	0.000183892	0.000323692	0.000235397	0.000338406	0.000220684	0.000250111	0.000242752	0.000154479	0.00033106	0.000338384	0.000242752	0.000279533	0.000235397	0.000220684	0.000198615	0.000213329	0.000213327	0.000353195	0.000183903	0.000279535	0.000308969	0.000279535	0.000242754	0.000242752	0.00022804	0.000235386	0.000264821	0.000235397	0.000198617	0.000213327	0.000228041	0.000220684	0.000235397	0.000279535	0.000316349	0.000235397	0.000220684	0.000272178	0.000286888	0.000220684	0.000294225	0.000250109	0.000205972	0.000205972	0.000264821	0.000272178	0.000308981	0.000205961	0.000161792	0.000279522	0.000264821	0.000228041	0.000228041
410464	0.002	0.000378195	0.000312274	0.000213485	0.000229919	0.000221707	0.000180641	0.00041892	0.014600043	0.07763146	0.000616486	0.634549472	0.002155145	0.002835672	0.000295655	0.000550922	0.72319957	0.005361398	0.026770091	0.000815619	0.000468723	0.000370007	0.000550571	0.000493262	0.001012017	0.000583613	0.001648112	0.000460086	0.000271009	0.000723569	0.000369493	0.000205312	0.000295608	0.000246341	0.083708807	0.000320281	0.000822212	0.000254541	0.002643862	0.000344886	0.000501244	0.000221695	0.000468224	0.00026275	0.000270962	0.000246341	0.000295596	0.000180641	0.000287409	0.000328437	0.000377754	0.000295594	0.000295596	0.000254541	0.000344872	0.000295606	0.000279172	0.000254538	0.000238119	0.000221697	0.000361308	0.000205273	0.000205273	0.000295596	0.000295584	0.000353096	0.000328452	0.000213485	0.000361295	0.000303804	0.000344911	0.00026275	0.000468173	0.000229907	0.000287384	0.000197064	0.000377729	0.000287384	0.000197062	0.000303806	0.000336625	0.00026275	0.000254541	0.000320226	0.000246329	0.000279172	0.000229907	0.00032023	0.000303804	0.000197062	0.000254528	0.000254541	0.000328474	0.000205263	0.000254541	0.000197062	0.000205273	0.000197064	0.000287384	0.000238117	0.00032844	0.000229907	0.000279172	0.000353071	0.000320228	0.000229907	0.000369493	0.000312018	0.00027096	0.000328437	0.000312016	0.000254538	0.000246329	0.000213485	0.000221695	0.000312016	0.000238117	0.000279172	0.000385927	0.000246329	0.000287384	0.000287382	0.00026275	0.000221695	0.000361318	0.000418783	0.000385968	0.000312016	0.00027096	0.000180616
410465	0.002	0.000364348	0.00021232	0.000181987	0.000181988	0.000257894	0.000219902	0.000553998	0.013701272	0.069943965	0.000500875	0.573987203	0.001921873	0.002381531	0.000295786	0.000592416	1.375058685	0.005971244	0.024870703	0.000753697	0.000501227	0.000257837	0.000569285	0.000500943	0.000911478	0.000691273	0.001498999	0.00037932	0.000257815	0.00064553	0.000371636	0.000265421	0.000174404	0.000265396	0.076461836	0.000455164	0.000683161	0.000257815	0.002895843	0.000295765	0.000402088	0.000250233	0.000386873	0.00027298	0.000341294	0.000181987	0.000212318	0.000151655	0.000265398	0.000212309	0.000272991	0.000197153	0.000402026	0.000280575	0.000341262	0.000219923	0.000288182	0.000280575	0.000212318	0.000235066	0.000371579	0.000204736	0.000295729	0.000280562	0.000219902	0.000219902	0.000348832	0.000303311	0.000348843	0.000212316	0.000280564	0.000242626	0.000455208	0.000250233	0.000272991	0.000265398	0.0002199	0.000166821	0.000341248	0.000166822	0.000272993	0.000250231	0.000288146	0.00027298	0.000326083	0.00026541	0.000356436	0.000257815	0.000326071	0.000280564	0.000250231	0.000257849	0.000318478	0.000235066	0.000257815	0.000265398	0.000257817	0.000128907	0.000303322	0.000204736	0.0002199	0.000288157	0.000257815	0.000204735	0.000310862	0.000280564	0.000280564	0.000288146	0.000257815	0.000265398	0.000280564	0.000250233	0.000235043	0.0002199	0.000310908	0.000371602	0.00027298	0.000265398	0.000242649	0.000197153	0.000310895	0.000204735	0.000341226	0.000189569	0.000333676	0.000159238	0.000181986	0.000280562	0.000310895	0.000257815
410466	0.002	0.000338274	0.000306436	0.000259228	0.000172795	0.000196357	0.000220003	0.000400775	0.014215695	0.07357465	0.000668332	0.603623672	0.001966234	0.002490607	0.000227915	0.000605677	1.45630613	0.005557041	0.025505706	0.000685539	0.000542886	0.000361706	0.000518752	0.000487625	0.000928334	0.000613279	0.001544584	0.000392845	0.000298498	0.000676176	0.000463524	0.000243588	0.000251373	0.000196368	0.080753559	0.000345627	0.000794439	0.000251373	0.002711793	0.000306341	0.000495082	0.000267046	0.000495072	0.000243508	0.000172794	0.000243498	0.000282778	0.000251337	0.000204212	0.000259214	0.000298498	0.000282754	0.000479268	0.000290645	0.000369191	0.000204212	0.000345612	0.000274899	0.00021992	0.000188503	0.000314185	0.00021992	0.00032204	0.000204212	0.000306318	0.000188503	0.000369189	0.00021992	0.000369163	0.000251337	0.000345649	0.000235619	0.000392882	0.000243482	0.000329917	0.000204212	0.00021992	0.000196357	0.000282756	0.000267046	0.000259191	0.000290586	0.000188503	0.000227774	0.000259191	0.000235629	0.000274899	0.000267046	0.000267083	0.000251337	0.000259193	0.000227752	0.000337735	0.000227774	0.000329891	0.000298476	0.000298451	0.000235629	0.000267046	0.000282754	0.000267046	0.000306341	0.000282754	0.000274901	0.000235629	0.00021992	0.000274899	0.000235594	0.000188502	0.000243484	0.000267046	0.000180649	0.000298463	0.000267059	0.000274901	0.000196357	0.000180648	0.000251349	0.000274901	0.000290607	0.000298463	0.000235629	0.000243484	0.000267046	0.000251337	0.00038486	0.000314171	0.000243482	0.000337735	0.000172783
410467	0.002	0.000360073	0.000226663	0.000242294	0.000187583	0.000148504	0.000218859	0.000531939	0.013735463	0.073996644	0.000461626	0.588688339	0.001829779	0.002676163	0.000218846	0.000595038	1.556267562	0.005643049	0.024571495	0.000619794	0.000555916	0.000320873	0.000492704	0.000485168	0.001041676	0.00050082	0.001624325	0.000367421	0.000304859	0.000688768	0.000343939	0.000297018	0.000304859	0.000281389	0.079318998	0.000461382	0.000680631	0.000156319	0.002770137	0.000343928	0.00066491	0.000265757	0.000453588	0.000265731	0.000328296	0.000187583	0.000281377	0.000156319	0.000343916	0.000211033	0.000265745	0.000242296	0.00048484	0.000257926	0.000359569	0.000320477	0.000179756	0.000203216	0.000250135	0.000289192	0.000336134	0.000242294	0.000297009	0.000234479	0.000445582	0.000257926	0.000218836	0.000257928	0.000289203	0.000156319	0.000367527	0.000257926	0.000492671	0.00031265	0.000367363	0.000211031	0.000273558	0.00027356	0.00028919	0.000218848	0.000250111	0.000187584	0.000226663	0.000257926	0.000242294	0.000242294	0.000328286	0.000281375	0.000304826	0.000226664	0.000250111	0.000257928	0.000336111	0.000289192	0.000351743	0.000281398	0.000257928	0.000171952	0.000250111	0.000203216	0.00027356	0.000242294	0.000250111	0.000211031	0.000265743	0.000304847	0.00031264	0.000265743	0.000234479	0.000242296	0.000179756	0.00032827	0.000242296	0.00027356	0.000281375	0.000281375	0.000390858	0.000265708	0.000195387	0.000265743	0.000289192	0.000273558	0.00038302	0.000343914	0.00026572	0.00032827	0.000257926	0.000257926	0.00031264	0.000281389
410468	0.002	0.000352595	0.000203442	0.000242549	0.000195593	0.000172123	0.000195593	0.000493314	0.013720042	0.074400063	0.000524722	0.589850968	0.00195081	0.002695392	0.000179946	0.000556369	1.692612848	0.00554218	0.02449499	0.000619945	0.000517214	0.000391494	0.000485476	0.000407139	0.000885581	0.000626617	0.001562576	0.000454042	0.000289492	0.000689519	0.000312999	0.000273856	0.000273856	0.000219066	0.081344415	0.000312999	0.000704811	0.000211241	0.003011915	0.000320823	0.000712821	0.000203418	0.000485394	0.000140827	0.000258183	0.000305151	0.000219066	0.00022689	0.000320823	0.000258187	0.000281669	0.000297303	0.000508809	0.00025036	0.0003208	0.000195593	0.0002269	0.000179946	0.000281669	0.000242536	0.000297305	0.000312962	0.00027383	0.000164298	0.000328623	0.000234713	0.000360009	0.000234713	0.000493156	0.000305127	0.000265998	0.000226888	0.000453898	0.000312975	0.000281655	0.000305127	0.000352083	0.00027383	0.000242536	0.000226888	0.000399072	0.000211241	0.000367754	0.000273832	0.00028948	0.000219101	0.00025036	0.000297303	0.000305125	0.000234713	0.00031287	0.000203418	0.00025036	0.000320777	0.000179934	0.000305127	0.000305127	0.000242536	0.000320786	0.000250358	0.000266008	0.000281653	0.000305127	0.000297305	0.00025036	0.000234713	0.000266008	0.000234711	0.000312938	0.000219066	0.00028948	0.00022689	0.000297305	0.000266008	0.00026601	0.000179947	0.000258183	0.000320775	0.000250362	0.000226888	0.000281655	0.000234713	0.000265984	0.000219054	0.000281643	0.000336422	0.000328597	0.000234713	0.000281655	0.00027383
410469	0.002	0.000465768	0.000212853	0.000252199	0.000267981	0.000220652	0.000236412	0.000402142	0.013608747	0.07461764	0.000575866	0.605014854	0.001838197	0.002770446	0.000260149	0.00045776	1.359373586	0.005468276	0.025547227	0.000743078	0.000528775	0.000434067	0.00063945	0.000433707	0.001073997	0.000615605	0.001589384	0.000433636	0.00018913	0.000528407	0.000331049	0.000299492	0.000220652	0.000291635	0.080527652	0.000465329	0.000812751	0.000212782	0.00290468	0.00030736	0.000496836	0.000228543	0.00037056	0.000252173	0.000338893	0.000244315	0.000315228	0.00021277	0.000291621	0.000228531	0.00030736	0.000212782	0.000449336	0.000252175	0.000315229	0.000331014	0.000291597	0.000260078	0.000252185	0.000307336	0.000275815	0.000236412	0.00030736	0.000291574	0.000354654	0.000315216	0.000331037	0.000181249	0.000472968	0.000252175	0.000346761	0.000204891	0.000378251	0.000338917	0.000244294	0.000299492	0.000275815	0.000244292	0.000244294	0.000291574	0.000236365	0.000299455	0.000346786	0.000196986	0.000307372	0.000173357	0.000346763	0.000220652	0.00033099	0.000236412	0.00033887	0.000204891	0.00023641	0.00035463	0.000386177	0.000267936	0.000291576	0.000212772	0.000260054	0.000283694	0.000291576	0.000283694	0.000157607	0.000299457	0.000299457	0.000354618	0.000244294	0.000267934	0.000204891	0.000212784	0.000299455	0.000181249	0.000204891	0.000260052	0.000228533	0.000212758	0.000252173	0.000252173	0.000386175	0.000236412	0.000244292	0.000275813	0.000275815	0.000315218	0.000196998	0.000236412	0.000252173	0.000189129	0.000236412	0.000291574
410470	0.002	0.000452706	0.000341409	0.000187635	0.000238808	0.000264421	0.000230281	0.000409557	0.015496807	0.081430316	0.000734607	0.646188766	0.00238491	0.002670509	0.000290045	0.000495364	1.479376422	0.005839353	0.027110293	0.000950668	0.000452704	0.00036725	0.000426612	0.00056342	0.00120554	0.000700064	0.001643156	0.000486494	0.000307039	0.000683106	0.000477896	0.000204692	0.000238834	0.000221751	0.087878172	0.000332652	0.000734275	0.000290019	0.003092829	0.000349696	0.000725753	0.000307077	0.00053763	0.000298509	0.000315568	0.000324135	0.000281479	0.000264396	0.000349696	0.000281464	0.000366767	0.000221751	0.000324126	0.000289994	0.000332652	0.000307051	0.000247336	0.000307115	0.000341169	0.000187649	0.000315568	0.000221751	0.000298511	0.000221751	0.000289955	0.000264394	0.000307039	0.000264396	0.000289981	0.000230291	0.000341154	0.000358211	0.000563177	0.000255866	0.000255866	0.000204692	0.000272923	0.000315568	0.000307039	0.000298511	0.000426469	0.000264394	0.000213221	0.000247338	0.000221751	0.000349684	0.000477808	0.000264394	0.000426531	0.000264396	0.000238808	0.000247338	0.000298509	0.000324096	0.000281451	0.000230278	0.000281451	0.000153519	0.000281453	0.000315566	0.000289981	0.000264396	0.000272923	0.000281451	0.000315568	0.000307041	0.000400884	0.000230278	0.000366741	0.000315568	0.000349682	0.000264396	0.000213221	0.000307039	0.000307039	0.000264383	0.000255853	0.000358211	0.000341179	0.000213208	0.000281453	0.000315568	0.000324096	0.000324096	0.000392329	0.000264394	0.000315566	0.000213234	0.00019615	0.000281441
410471	0.002	0.000261527	0.000300777	0.000166198	0.000221582	0.000189927	0.000237421	0.000332386	0.013505073	0.073779178	0.000649675	0.600717172	0.00202924	0.002478035	0.000229497	0.000507234	0.634827276	0.005767482	0.024635537	0.00073829	0.000491438	0.000404105	0.000451389	0.000443408	0.000911486	0.000649846	0.001476704	0.000451352	0.000197841	0.000562272	0.000451401	0.000166186	0.000253249	0.000253237	0.082091257	0.000435467	0.000697071	0.000269064	0.002772747	0.000284881	0.000530695	0.000253237	0.000427517	0.000197841	0.000205755	0.0001741	0.000237409	0.000269064	0.000229497	0.000269064	0.000379915	0.000166186	0.000348229	0.000364027	0.000387891	0.000261163	0.000300766	0.000253237	0.000308621	0.000300718	0.000261149	0.000316547	0.00032445	0.000269076	0.000276978	0.000261149	0.000403669	0.000284891	0.000269064	0.000300718	0.000308635	0.000229495	0.000403647	0.000284893	0.000276978	0.000269064	0.000197841	0.000213644	0.000269076	0.000284891	0.000300696	0.000245322	0.000261151	0.000316559	0.000284891	0.000229495	0.000261151	0.000292806	0.000387828	0.000276978	0.000276976	0.000253239	0.000237409	0.000292782	0.000292806	0.000261151	0.000253237	0.000269064	0.000284903	0.000284891	0.000292804	0.000269101	0.000189927	0.000308621	0.000197841	0.000253237	0.000269064	0.00032446	0.000364039	0.000284891	0.00032446	0.000197841	0.000253237	0.00022157	0.00021368	0.000213656	0.000166163	0.000197841	0.000237362	0.000237409	0.000379917	0.000189927	0.000276978	0.000340287	0.000356114	0.00027699	0.000213644	0.000182013	0.000316545	0.000276976
410472	0.002	0.000419184	0.000209349	0.000231	0.000194851	0.000216502	0.000223717	0.00042604	0.012653761	0.069365896	0.000454997	0.54598719	0.001886476	0.002354608	0.000281474	0.00040471	0.588146693	0.005113119	0.023574549	0.000622608	0.000535289	0.000397501	0.000368292	0.000454946	0.000947385	0.000693908	0.001572549	0.000404409	0.000295918	0.000665055	0.000353738	0.000216608	0.000223719	0.000259877	0.073374832	0.000339274	0.000715432	0.000295918	0.002667724	0.000317582	0.000397042	0.000274235	0.000447707	0.000259812	0.000252607	0.000180417	0.000252586	0.000252584	0.000281454	0.000223741	0.000259802	0.000238153	0.000382552	0.000187635	0.000346448	0.000281451	0.000274237	0.000230935	0.000216493	0.000180419	0.000295884	0.000209297	0.000194853	0.000137118	0.000209275	0.000259802	0.000252586	0.000209284	0.000295909	0.000194851	0.000332002	0.000238151	0.00038265	0.00033199	0.000324765	0.000230935	0.000238151	0.000187635	0.000267017	0.000238151	0.000324798	0.00024537	0.000303114	0.000230935	0.000245368	0.000252586	0.000245368	0.000194851	0.000310341	0.000230937	0.00015155	0.000202058	0.000360869	0.000202068	0.000259802	0.000259802	0.000245368	0.000216502	0.000288668	0.000144334	0.000331981	0.000281474	0.000310319	0.000259791	0.000245368	0.000317546	0.000267019	0.000165984	0.000230935	0.000230935	0.000223717	0.000267008	0.000281453	0.000223719	0.000230935	0.000180428	0.000245368	0.000245368	0.000317548	0.000173201	0.000187624	0.000281442	0.000259802	0.000281442	0.000295886	0.000173201	0.000223707	0.00033199	0.000216502	0.000274235
410473	0.002	0.000408003	0.000291047	0.000224482	0.000182912	0.000216169	0.000332691	0.000440829	0.01481964	0.077122868	0.000615923	0.630882068	0.002022646	0.002645217	0.000266056	0.00054101	1.470012236	0.005921895	0.026125871	0.000684021	0.000549595	0.000332876	0.000549065	0.0004494	0.001041157	0.000699402	0.001651717	0.000499191	0.000282696	0.000640895	0.000499264	0.000299322	0.00029931	0.000291009	0.083777683	0.000415849	0.000865809	0.000274356	0.002980832	0.000349234	0.000440794	0.000282709	0.000507469	0.000324251	0.00029931	0.000191226	0.000274369	0.000232797	0.000274371	0.000290995	0.000390793	0.000274367	0.00046575	0.000257738	0.000424147	0.000249425	0.000332643	0.000174597	0.000290997	0.000232797	0.000324266	0.000324328	0.000266054	0.000282682	0.000374213	0.000290995	0.000324268	0.000182911	0.000307625	0.00025774	0.000299339	0.000224482	0.000424174	0.000299335	0.000349207	0.000266054	0.00025774	0.000290995	0.000290997	0.000282682	0.000357535	0.000257728	0.000274356	0.000299312	0.000290997	0.000207854	0.000266054	0.000324241	0.000282682	0.000241112	0.000324253	0.000166283	0.00029931	0.000315938	0.000315953	0.000315938	0.000274379	0.000266054	0.000232797	0.000307638	0.00029931	0.00035751	0.000340884	0.000266054	0.000257765	0.000299297	0.000274367	0.000324253	0.000191202	0.000216169	0.000232797	0.000290997	0.000382488	0.000324253	0.000207854	0.000224472	0.000315938	0.000307625	0.000266054	0.000315938	0.000274367	0.000216169	0.000290995	0.000307625	0.000224484	0.000216169	0.000224484	0.000249425	0.000266068	0.000324241
410474	0.002	0.000396241	0.000229746	0.000229582	0.000150391	0.000213716	0.000197884	0.00050699	0.013960656	0.0743507	0.000761274	0.602962187	0.00197355	0.002526435	0.000261465	0.000554915	0.633410072	0.005895839	0.025446156	0.000770404	0.000443939	0.00036459	0.000483172	0.000491122	0.001023051	0.000570449	0.001588657	0.000467387	0.000277037	0.000721305	0.000388031	0.000261208	0.00033247	0.000292905	0.081680483	0.000388011	0.000713087	0.000284953	0.003007559	0.00034041	0.000649776	0.000269122	0.000562424	0.0002058	0.000284955	0.000158307	0.000308712	0.000261206	0.000277052	0.0002058	0.000253315	0.000182053	0.000443443	0.000245375	0.000395949	0.000261206	0.000237449	0.0002058	0.000229547	0.000213714	0.000395864	0.000221629	0.00022163	0.000253292	0.000292869	0.000221619	0.00036412	0.000261208	0.00037206	0.000213716	0.000221666	0.000253292	0.000403782	0.000213714	0.000261206	0.000292871	0.000229545	0.00022163	0.000292857	0.000292869	0.000340408	0.000182053	0.000253292	0.000292857	0.000253304	0.000237461	0.000197884	0.000364094	0.000213716	0.000229545	0.000245377	0.0002058	0.000229545	0.000269122	0.000292869	0.000292867	0.00032453	0.000237461	0.00022163	0.000245375	0.000237449	0.000166222	0.000245377	0.000403766	0.000300786	0.000284953	0.000300786	0.000174138	0.000261208	0.000197872	0.000213714	0.000277039	0.000300784	0.00032453	0.000213714	0.000253292	0.000292867	0.000300784	0.000340383	0.000237461	0.000277037	0.000253292	0.000300784	0.000237461	0.0002058	0.000316616	0.000189934	0.000245377	0.000245375	0.0003087
410475	0.002	0.000476961	0.000334337	0.000175455	0.000259004	0.00018381	0.000217231	0.00040961	0.015215939	0.079168657	0.000593717	0.643884134	0.002226851	0.00293738	0.000359316	0.000434751	2.052353171	0.005746271	0.027545957	0.000704673	0.000418362	0.000409633	0.000585376	0.000309176	0.001214356	0.000585482	0.001660427	0.000451511	0.000208875	0.000635541	0.000367672	0.000267398	0.000417914	0.000384394	0.087611203	0.000384461	0.000735958	0.000267385	0.003343436	0.000342568	0.000610398	0.000350922	0.000426247	0.000325844	0.000292426	0.000325858	0.000267373	0.000175431	0.000275718	0.000317502	0.000317502	0.00028407	0.000501534	0.000284045	0.00035091	0.00025065	0.00030078	0.00025065	0.000183809	0.000292439	0.000342558	0.000242294	0.000417841	0.000292426	0.000350924	0.000225584	0.000401093	0.000208875	0.00025065	0.000359341	0.000359266	0.00026736	0.000459731	0.000208875	0.00039275	0.000233953	0.000208875	0.00026736	0.000242294	0.000225599	0.000409445	0.000225584	0.000376003	0.000233928	0.00028407	0.000242294	0.00023394	0.000192203	0.000309123	0.000242294	0.000259006	0.000225584	0.000309111	0.000183797	0.00030078	0.000217231	0.00023394	0.00031749	0.00018381	0.000217231	0.000242294	0.000275716	0.000275716	0.000208864	0.00030078	0.000367619	0.00035091	0.00028407	0.00023393	0.000309159	0.000342556	0.000217233	0.000192153	0.000275714	0.0003342	0.000233938	0.000259006	0.000225584	0.00023394	0.000258992	0.00031749	0.000367649	0.000284083	0.000317492	0.000292426	0.0003342	0.000292439	0.000259006	0.00030078	0.000284058
410476	0.002	0.000332928	0.000272023	0.000203991	0.000188881	0.000166215	0.00021157	0.000423425	0.0135591	0.071133326	0.000499162	0.57022625	0.001746679	0.002304339	0.000279647	0.000567608	0.593045561	0.005438816	0.02432903	0.000689751	0.000507086	0.000234235	0.00052176	0.000446237	0.000969053	0.000650548	0.001493658	0.0003098	0.00031739	0.000559652	0.000279556	0.00023427	0.000294789	0.000264433	0.076945856	0.000423559	0.000748891	0.000234223	0.002824366	0.000355257	0.000423302	0.000203993	0.000392976	0.000256879	0.000294669	0.000166215	0.000226658	0.000279568	0.000332444	0.000211545	0.000324912	0.000249324	0.000370285	0.000264435	0.000302223	0.000241768	0.000211561	0.000219102	0.000181326	0.000196437	0.000287099	0.000256879	0.000241768	0.000226658	0.000287099	0.000287099	0.00040812	0.000256879	0.000271978	0.000249322	0.000279545	0.000241768	0.000362678	0.000317322	0.00032491	0.00030221	0.000279545	0.000203991	0.000226658	0.000287111	0.000279545	0.000234212	0.000203993	0.000256877	0.000241768	0.000249322	0.000181326	0.000264435	0.000249381	0.000264412	0.000234212	0.000362664	0.000264433	0.000294655	0.00030221	0.000173771	0.000339987	0.000128439	0.000234214	0.000287099	0.000173759	0.000279545	0.000279545	0.000362689	0.000249324	0.000271989	0.000249322	0.000241768	0.000324888	0.000219102	0.000256858	0.000264435	0.000264403	0.000287099	0.000211547	0.000211547	0.000241768	0.000151083	0.000234214	0.00025688	0.000279545	0.000279579	0.000279543	0.000317322	0.000264421	0.00024929	0.000226658	0.000203991	0.000287099	0.000309766
410477	0.002	0.000369287	0.00026354	0.000180605	0.000165555	0.00018813	0.000248345	0.000429265	0.013450646	0.071175509	0.000587681	0.565713534	0.001853299	0.002661137	0.00029353	0.000437116	0.612750808	0.004943488	0.024448411	0.000762783	0.000406947	0.000369219	0.000451789	0.000391642	0.000965107	0.000625224	0.001518736	0.000384014	0.000255903	0.000580191	0.00032361	0.000278457	0.000195656	0.000338737	0.079112685	0.000421707	0.000670508	0.000248334	0.002904223	0.000203183	0.000489449	0.000240809	0.00036128	0.000150505	0.000195656	0.00028596	0.00025586	0.000210707	0.000255847	0.000165544	0.000323608	0.000165555	0.000361259	0.000285981	0.000368872	0.000233283	0.000248334	0.00018813	0.000210707	0.000203181	0.000308548	0.000210707	0.000338658	0.000218233	0.000338671	0.000248334	0.000534587	0.000165554	0.000376264	0.000248334	0.000391371	0.000233283	0.000383836	0.000203183	0.000263384	0.000270908	0.000263384	0.000323608	0.00018813	0.000158029	0.000323597	0.000195656	0.000248334	0.000263382	0.000278457	0.000316072	0.000285959	0.000180605	0.000270908	0.000255858	0.000270908	0.000218233	0.000316059	0.000270908	0.000233272	0.000286026	0.000203181	0.000270908	0.000263384	0.000301009	0.000316061	0.000165544	0.000248334	0.000173069	0.000210718	0.000255858	0.000180605	0.000218233	0.000240807	0.000180606	0.000270908	0.000308535	0.000218233	0.000218231	0.000255858	0.000270908	0.000233283	0.000361257	0.000323585	0.000346184	0.000270908	0.000301045	0.000225757	0.000210707	0.000218231	0.00027091	0.00015803	0.000308535	0.000323597	0.000188119
410478	0.002	0.000424149	0.000250704	0.000259296	0.000233366	0.000345741	0.000172864	0.000440978	0.01522464	0.080963078	0.000622951	0.651807928	0.002294408	0.002976991	0.000293908	0.000657932	1.32587807	0.00610449	0.02755599	0.000667862	0.000588785	0.000372148	0.000588249	0.000527645	0.001021954	0.0006925	0.002083436	0.00037179	0.000285251	0.000674828	0.000345754	0.000302526	0.000207438	0.000267954	0.08758758	0.000484344	0.000891343	0.000233366	0.002967389	0.000388975	0.000614098	0.000388996	0.000440896	0.00024201	0.000276572	0.000389024	0.000207436	0.000259294	0.000371697	0.000216106	0.000423571	0.000259296	0.000466879	0.000276583	0.000423571	0.000190137	0.000250652	0.00021608	0.000276596	0.000345743	0.000337086	0.000259296	0.000319812	0.000233366	0.000319797	0.000302513	0.00046693	0.000233366	0.000406285	0.000233327	0.000423597	0.000216067	0.000423608	0.000302513	0.000345743	0.000337073	0.000285227	0.00024201	0.00021608	0.000129597	0.000371684	0.000319812	0.000345728	0.000302513	0.000267938	0.000311155	0.000328442	0.00021608	0.000397643	0.000311155	0.000328442	0.000250654	0.000207436	0.000285227	0.000207436	0.000250652	0.000233366	0.000311155	0.000285227	0.000233353	0.000302526	0.000276583	0.000259296	0.000328442	0.000276583	0.000276583	0.000285238	0.000267938	0.000371658	0.000311155	0.000293869	0.000302511	0.000293869	0.000207424	0.000276583	0.000259294	0.000293869	0.000267938	0.000276583	0.000302513	0.000276583	0.000267938	0.000285227	0.000302513	0.000302513	0.000319799	0.000285225	0.000259296	0.000337086	0.000293869
410479	0.002	0.000311635	0.000252018	0.000229729	0.000229742	0.000185266	0.000244552	0.00048208	0.012421694	0.068307524	0.000422782	0.569830345	0.001750051	0.002447577	0.000237141	0.000423062	0.603496698	0.005543727	0.023492812	0.00065458	0.000579051	0.000222486	0.000385671	0.000497051	0.000943026	0.000556334	0.001495269	0.000311326	0.00022232	0.000675477	0.000385425	0.000207498	0.000140802	0.00021491	0.07627648	0.000393277	0.000622965	0.00022232	0.002446153	0.000318692	0.000519126	0.000281606	0.000489626	0.000259396	0.00022232	0.000207498	0.000259372	0.000207498	0.000340902	0.000229729	0.000289018	0.000148202	0.000318692	0.00033347	0.000259374	0.000296494	0.000244551	0.000237141	0.000207498	0.00022232	0.00031126	0.000259374	0.000222322	0.000214908	0.000318671	0.000229731	0.000430053	0.000229729	0.000422564	0.000266783	0.000251973	0.000177844	0.000311273	0.000281604	0.000303837	0.000266796	0.000303859	0.000274195	0.000296427	0.000274193	0.000363155	0.000229729	0.000274206	0.000185266	0.000340913	0.000229729	0.000229731	0.000237141	0.000296439	0.000244552	0.000259374	0.000155614	0.000229729	0.000214908	0.000229729	0.000237145	0.000326092	0.000251962	0.000229731	0.000311249	0.000200087	0.000251962	0.000237141	0.000177855	0.000177855	0.000289016	0.000259385	0.000229729	0.000266783	0.000259372	0.000222309	0.000266783	0.000200087	0.000289038	0.000266785	0.000244551	0.000229729	0.000251962	0.000266783	0.000318658	0.00031125	0.000296416	0.000192677	0.000237141	0.000266783	0.000266783	0.000251962	0.000222297	0.000185266	0.000185234
410480	0.002	0.000391424	0.000374692	0.000207879	0.000199564	0.000224509	0.000216205	0.000432658	0.014159578	0.078063621	0.000766198	0.625874093	0.002249657	0.002712587	0.000232838	0.000549659	0.711603474	0.006603365	0.026860987	0.000976493	0.000566316	0.000432998	0.000590862	0.000399663	0.000765949	0.000682553	0.001878434	0.00045771	0.000299383	0.000599313	0.000266086	0.000282716	0.000316003	0.000216195	0.085350732	0.000457635	0.000765719	0.000257782	0.003100183	0.000365908	0.000674152	0.000216195	0.000440909	0.000332623	0.000291044	0.000216195	0.000266086	0.000274402	0.000390888	0.000249455	0.000315978	0.000282716	0.000382553	0.000224509	0.000424173	0.000266086	0.000299348	0.000191249	0.000266086	0.000257769	0.000241127	0.000224509	0.000232825	0.000207879	0.000340985	0.000266086	0.000266088	0.000299348	0.000415809	0.000257771	0.000324292	0.000282728	0.000399142	0.000241139	0.000299346	0.000315976	0.000232825	0.000257769	0.000299346	0.000174618	0.000299346	0.000207879	0.000249455	0.000174619	0.000207879	0.000324267	0.000332621	0.000340933	0.000299348	0.000291044	0.000241141	0.000266086	0.000332644	0.00029103	0.000307662	0.000357565	0.000207866	0.000216195	0.000182934	0.000182934	0.000191236	0.0002744	0.000249443	0.000340923	0.000332606	0.000316038	0.000207866	0.000315976	0.000266086	0.000157987	0.000182921	0.000257769	0.000299346	0.000241141	0.000315976	0.000249455	0.000266086	0.000199565	0.000274402	0.000199551	0.000315978	0.000257769	0.000266073	0.000249453	0.000299344	0.000349237	0.000282716	0.000299346	0.000332606	0.000299346
410481	0.002	0.000376437	0.000172903	0.000233043	0.000180421	0.000218019	0.000248102	0.000436314	0.013451264	0.069325388	0.000526649	0.577287102	0.001866194	0.002323615	0.000263113	0.000496792	0.601401961	0.005145873	0.023778539	0.000739673	0.000451726	0.00036137	0.000504049	0.000481417	0.00090367	0.000602089	0.001531983	0.000398611	0.000255596	0.000602025	0.000300748	0.000263137	0.00027817	0.000225639	0.075558016	0.000345855	0.000647149	0.000202975	0.002771285	0.000353349	0.000451304	0.000240563	0.00037599	0.000300701	0.000323313	0.000157868	0.000210503	0.000270631	0.00033082	0.00015035	0.000233045	0.000255607	0.000398559	0.000278149	0.000308229	0.000233045	0.000338411	0.000285668	0.000233045	0.000248091	0.000398508	0.000210491	0.000345817	0.000323279	0.000285666	0.000255596	0.000368393	0.000165364	0.000300724	0.000225526	0.00024808	0.000270631	0.000338338	0.000255598	0.00024808	0.000225526	0.000263115	0.000172903	0.000270631	0.000195445	0.000315772	0.000210491	0.000240561	0.000195456	0.000210491	0.000263113	0.000263113	0.000165385	0.000308276	0.000300712	0.000210489	0.000233043	0.000202973	0.000218008	0.000300701	0.000225537	0.000263115	0.000270631	0.000270631	0.000255596	0.000293173	0.000210469	0.000225526	0.0002857	0.00021801	0.000353337	0.000263101	0.000157868	0.000255562	0.000270631	0.000263115	0.000255596	0.000202962	0.000218021	0.000278149	0.000360854	0.000255607	0.000285655	0.000263101	0.000240561	0.000210491	0.000263115	0.000270631	0.000270631	0.000270631	0.000225526	0.000270631	0.000233043	0.000240563	0.000323254
410482	0.002	0.000298434	0.000348115	0.000240199	0.000190446	0.000231846	0.000240187	0.000439088	0.01475448	0.077599701	0.000604982	0.636970075	0.001972688	0.002659587	0.000240125	0.000638572	1.282862151	0.005694411	0.025892407	0.000722591	0.00056392	0.000356173	0.00053864	0.000439014	0.00100356	0.000522154	0.001553532	0.000314699	0.000281527	0.000588403	0.000347968	0.000207017	0.000231846	0.000223567	0.085283867	0.000397577	0.000895499	0.000281539	0.003103599	0.000331259	0.000571924	0.000298089	0.000397598	0.000256687	0.000339501	0.000273248	0.000231846	0.000207004	0.000306368	0.000281527	0.000289808	0.000281527	0.000430685	0.000256675	0.000405978	0.000306383	0.000289808	0.000256685	0.000281527	0.000248406	0.000240115	0.000240125	0.000339501	0.000248406	0.000240125	0.000339526	0.000331208	0.000306393	0.000405767	0.00031466	0.000273246	0.000207004	0.000331212	0.000281552	0.000356037	0.000223565	0.00033122	0.000264966	0.000264966	0.000206992	0.000273248	0.000215286	0.000314649	0.000264966	0.000165591	0.000289806	0.000248406	0.000182164	0.000206992	0.000248406	0.000306366	0.000215286	0.000281527	0.000182164	0.000397488	0.000240125	0.000248406	0.000314647	0.000264966	0.000273246	0.000322966	0.000339489	0.000356061	0.000306368	0.000281527	0.000331208	0.000273246	0.000314647	0.000215284	0.000289808	0.000215273	0.000314647	0.000322928	0.000281527	0.000273248	0.000339489	0.000289808	0.000322941	0.00038917	0.000264954	0.000264966	0.000256685	0.000347768	0.000264966	0.000240125	0.000215286	0.000289806	0.000314647	0.000264966	0.00027326
410483	0.002	0.000287124	0.000205865	0.000205876	0.000169102	0.000205876	0.000220624	0.000294137	0.012793814	0.069497981	0.000640686	0.562703744	0.001915731	0.002457544	0.000169114	0.000382847	1.435271659	0.005500973	0.023398128	0.000671081	0.000456523	0.000301511	0.000478442	0.00044158	0.000839383	0.000537338	0.0014685	0.000426896	0.000257331	0.000736503	0.000382491	0.000169104	0.000220569	0.000213251	0.074711087	0.000397223	0.000765518	0.000176466	0.002620962	0.000279398	0.000596151	0.000227922	0.000367682	0.000264695	0.000264682	0.000176455	0.000213216	0.000205865	0.000279387	0.000257329	0.000286729	0.00019116	0.000367674	0.000242638	0.00033822	0.000264682	0.000294093	0.000169102	0.000191169	0.000213216	0.000345593	0.000279464	0.000198513	0.000235273	0.000308796	0.000235273	0.000323511	0.000198511	0.000375024	0.000264682	0.000235273	0.00024998	0.000404466	0.000294104	0.000286718	0.000198513	0.000220569	0.00028674	0.000264682	0.000176455	0.000242627	0.000242625	0.000279387	0.00016175	0.000242627	0.000220569	0.000213216	0.000279389	0.000382375	0.000227944	0.000308809	0.000235273	0.000213216	0.000205865	0.000338273	0.000235273	0.000249967	0.000323513	0.000198511	0.000279387	0.000235273	0.000183809	0.000198511	0.000308796	0.000272036	0.000323511	0.000308807	0.000198511	0.00019116	0.000279387	0.00022792	0.000308796	0.000264682	0.000279387	0.000117636	0.000279389	0.000286738	0.000249978	0.000242627	0.000279387	0.00016175	0.000183807	0.000264682	0.000279387	0.000235273	0.000176455	0.000286729	0.000272036	0.00016175	0.000301443
410484	0.002	0.000319555	0.000311068	0.000122739	0.000237272	0.000253637	0.000212742	0.000483053	0.014118928	0.077589209	0.000556951	0.622380458	0.001999589	0.002553223	0.000343684	0.00060637	1.281027769	0.005652706	0.026590722	0.00075566	0.000508018	0.000434283	0.000499357	0.000458754	0.001114948	0.000729142	0.001815767	0.00049952	0.000286389	0.000630819	0.000335493	0.000237323	0.000245467	0.000286362	0.081590104	0.000376428	0.00090135	0.000302754	0.003074461	0.000335469	0.000704384	0.000237272	0.000425543	0.000253635	0.000302789	0.000229091	0.000286364	0.000179999	0.000294571	0.000196363	0.000409165	0.000196364	0.000368239	0.000360013	0.000417348	0.000302764	0.000261806	0.000245454	0.000270035	0.000319091	0.000384621	0.000220908	0.000360011	0.000286364	0.00037645	0.000220908	0.000417325	0.000310908	0.00036005	0.000261818	0.000310908	0.000212727	0.000482951	0.000278181	0.000220908	0.000302728	0.000269999	0.000310908	0.000294545	0.000179999	0.000360027	0.000220908	0.00018817	0.000220884	0.000368231	0.000343637	0.000261818	0.000245467	0.000253647	0.000253625	0.000270001	0.000212727	0.000204545	0.000212727	0.000302728	0.000302728	0.000212703	0.000286362	0.000335455	0.000261818	0.000253637	0.000253637	0.000237272	0.000261806	0.000229091	0.000302728	0.000204522	0.000212727	0.000310886	0.000286364	0.000302738	0.00030274	0.000261818	0.000188169	0.000220898	0.000261818	0.000294545	0.000270001	0.000376387	0.000220896	0.00031091	0.00018	0.000294545	0.000302728	0.000270001	0.000294545	0.000310896	0.000253637	0.000376377	0.000179987
410485	0.002	0.000332956	0.000357319	0.000300071	0.000202734	0.000137859	0.000194624	0.000519366	0.01403232	0.077218037	0.000535625	0.61545454	0.001881749	0.002629333	0.000186516	0.000462905	1.171104124	0.005888723	0.026151205	0.000732024	0.000584868	0.000308338	0.000478701	0.000430162	0.001023602	0.000665839	0.00168474	0.000389471	0.00027573	0.000706466	0.000381167	0.000227062	0.000243281	0.000259512	0.082188084	0.000446193	0.000836346	0.000373058	0.003014158	0.0003244	0.000584333	0.000332509	0.000494867	0.000251401	0.000316339	0.0002595	0.000186516	0.000170298	0.000340585	0.000202734	0.00026761	0.000259488	0.000429956	0.0002595	0.000494917	0.000251389	0.000218966	0.000316266	0.000210842	0.000218952	0.0002595	0.00026761	0.000283829	0.000291937	0.000300047	0.00022705	0.000291937	0.000283829	0.00054361	0.000227064	0.000405615	0.000170284	0.000429919	0.000291937	0.000405518	0.000243281	0.000283829	0.000251452	0.000397385	0.000154065	0.000340607	0.0002595	0.00027572	0.000332484	0.000251389	0.000267608	0.000251389	0.000259514	0.000291937	0.000210844	0.000291925	0.000356811	0.000267608	0.00030817	0.000300035	0.000178405	0.000243259	0.000243281	0.000316266	0.000235171	0.000324386	0.000202721	0.000356823	0.000340593	0.000259498	0.000267608	0.000348703	0.000348727	0.000227062	0.000300047	0.000202709	0.000291937	0.000316266	0.000218954	0.000243281	0.000227062	0.000267608	0.000178406	0.000275718	0.000251391	0.000218952	0.000308155	0.000291937	0.000145968	0.000186515	0.0002595	0.000235148	0.000251389	0.000202736	0.000267574
410486	0.002	0.000380365	0.000261184	0.000205748	0.000229463	0.000340333	0.000300676	0.000419521	0.014021156	0.073852202	0.00048314	0.607893645	0.001932384	0.002437647	0.000269024	0.000562649	1.126841554	0.005824368	0.025502045	0.000674816	0.000475505	0.000364234	0.000522622	0.000467288	0.000911396	0.000602052	0.00152441	0.000332361	0.000308658	0.000689378	0.000467145	0.000276937	0.000300674	0.000269048	0.080934951	0.000348225	0.000712885	0.000181987	0.002788555	0.000324453	0.000546418	0.000276937	0.000387843	0.000245288	0.000269024	0.000197811	0.000229463	0.000284849	0.000395755	0.000300674	0.000292788	0.000181987	0.000371946	0.000221549	0.000371924	0.000261113	0.00034026	0.000300674	0.000324412	0.000253199	0.000300676	0.000213636	0.00034026	0.000174074	0.000308587	0.000292762	0.000300676	0.000221549	0.000403645	0.000245288	0.000387735	0.000229461	0.000562499	0.000269024	0.000300699	0.000229461	0.00034025	0.000221549	0.000269024	0.000205806	0.000276935	0.000245288	0.000269024	0.000253199	0.000276935	0.000253211	0.000269024	0.000269024	0.000332302	0.000324422	0.000237364	0.000253199	0.000284837	0.000324412	0.000205725	0.000237374	0.000245286	0.00029276	0.000197811	0.000300674	0.000181976	0.000300676	0.000269012	0.000284849	0.000276935	0.000245288	0.000371922	0.000308587	0.000292786	0.000269024	0.000205725	0.000284839	0.000269024	0.000181963	0.000237374	0.000284849	0.000316498	0.000261124	0.000221549	0.000269024	0.000166127	0.000229461	0.000197811	0.000261111	0.000276937	0.000261111	0.000308587	0.000245286	0.000221549	0.000308587
410487	0.002	0.000321239	0.000211261	0.000250403	0.000203424	0.000219072	0.000258204	0.000422725	0.013479505	0.075261302	0.000618941	0.599173756	0.00183212	0.002719165	0.000242603	0.000501484	1.493066773	0.005151136	0.025373519	0.000832765	0.000446785	0.000250403	0.000516809	0.00049336	0.00096411	0.000697268	0.0016016	0.000430579	0.000273839	0.000587413	0.00029735	0.000266016	0.000179952	0.000313029	0.081356174	0.000320833	0.000838613	0.000242545	0.002845113	0.000422627	0.000571583	0.000312985	0.00052454	0.00023472	0.000407012	0.000242543	0.000352091	0.000258191	0.000305195	0.000242547	0.000360012	0.00021906	0.000344292	0.0002895	0.000375586	0.000187775	0.000203424	0.00023472	0.000242547	0.000172127	0.000266016	0.000258193	0.000266016	0.000195599	0.000242543	0.000250368	0.000391282	0.000172128	0.000446121	0.000195599	0.000273829	0.000211249	0.000391343	0.000250368	0.000273817	0.000344349	0.000297311	0.000195599	0.00023472	0.000226895	0.000359928	0.000289486	0.00023472	0.000289488	0.000266016	0.000352115	0.00032863	0.000273839	0.000320831	0.00023472	0.000266016	0.000258191	0.000312959	0.000195578	0.000273829	0.000250368	0.000219072	0.000195599	0.000226897	0.000179951	0.00021906	0.000258191	0.000195589	0.000305138	0.000281663	0.000320784	0.00023472	0.000273839	0.00039121	0.000211247	0.000281663	0.000273839	0.000258193	0.000179951	0.000281663	0.000266027	0.000250356	0.000305136	0.000266016	0.000273839	0.000242545	0.000305136	0.000203401	0.000164303	0.000312947	0.000266016	0.00021906	0.000305136	0.000250368	0.000242543
410488	0.002	0.000333861	0.000274245	0.000237071	0.000192611	0.000207439	0.00020002	0.000481924	0.013560362	0.06969234	0.000571022	0.572407734	0.002057463	0.002386003	0.00025192	0.000422885	1.206887432	0.005145008	0.023539519	0.000810022	0.000504717	0.000378258	0.000370617	0.0003856	0.001054101	0.000563732	0.001329935	0.000377969	0.000311162	0.000563514	0.000311185	0.000155582	0.000237071	0.000207427	0.076575519	0.000422734	0.000697242	0.000244469	0.002776667	0.000318605	0.000578252	0.000318573	0.000429771	0.000266692	0.000311153	0.000170376	0.000200018	0.000266694	0.000296324	0.000177795	0.00023706	0.000266703	0.000407635	0.000274112	0.000296335	0.000251876	0.000170386	0.000192611	0.000266692	0.000185202	0.000274112	0.000170387	0.000274099	0.000244469	0.000222244	0.000259298	0.000333434	0.000266692	0.000340785	0.00028893	0.000244469	0.000207427	0.000407516	0.00023706	0.000325956	0.000289126	0.000251878	0.000207427	0.000274101	0.000214835	0.000266694	0.000288997	0.000340797	0.000214803	0.000214835	0.000229653	0.000340785	0.000214835	0.000281532	0.000192611	0.00031114	0.000348193	0.000259285	0.000192611	0.000303733	0.000281508	0.00031856	0.000251876	0.00023706	0.000222244	0.000251876	0.000244458	0.000281508	0.000288917	0.000259285	0.00023706	0.000251876	0.0001926	0.00023706	0.000288917	0.000207427	0.000222244	0.00023706	0.000296326	0.000229651	0.000296337	0.000192611	0.000244467	0.000325956	0.000288917	0.00023706	0.000222244	0.000251876	0.000214824	0.000274099	0.00018518	0.000200018	0.000222244	0.000229651	0.000274101
410489	0.002	0.000352275	0.000290205	0.000237419	0.000263813	0.000299026	0.000298973	0.00051027	0.014964914	0.083036621	0.000651333	0.672495909	0.002299067	0.002716459	0.000325457	0.000528285	1.25763222	0.006437002	0.028266847	0.000785582	0.000642993	0.000369648	0.000607247	0.000598512	0.000907087	0.000607351	0.001747297	0.000343112	0.000316588	0.000766108	0.000448802	0.000272592	0.000307794	0.000246213	0.091029253	0.000430969	0.000853871	0.000334159	0.003178942	0.000281426	0.000563093	0.00021104	0.000387013	0.0002638	0.000316559	0.0002638	0.000281386	0.000281389	0.000334146	0.000298973	0.000316559	0.000246213	0.000483744	0.000290181	0.000413341	0.000351732	0.000290179	0.000334159	0.000237445	0.000246213	0.000325354	0.000237419	0.000298973	0.000299001	0.000281386	0.000281386	0.000395726	0.000228627	0.000466164	0.000281386	0.000360606	0.000307767	0.00040451	0.0002638	0.000334185	0.000237419	0.000272581	0.000334146	0.000325354	0.000237406	0.000316559	0.000272594	0.000219833	0.00034294	0.000228627	0.000255008	0.000237406	0.000281386	0.000369345	0.000184674	0.000316562	0.000263787	0.000342953	0.000342956	0.000316562	0.000255006	0.000281384	0.000237419	0.000325356	0.000246213	0.00034294	0.000351735	0.000316546	0.000448488	0.000325354	0.000307767	0.000325356	0.000325354	0.000325354	0.000298973	0.000237393	0.000193453	0.00019344	0.0002638	0.000237419	0.0002638	0.000254992	0.000219806	0.000351721	0.000351748	0.0002638	0.000290179	0.00034294	0.000175867	0.000272579	0.000237419	0.000281386	0.000255006	0.000334146	0.000281386
410490	0.002	0.000311333	0.000273287	0.000189555	0.000212302	0.000212302	0.000227489	0.000394492	0.013344306	0.072086394	0.000576904	0.586632089	0.002021163	0.002497142	0.000242642	0.000485988	1.25858257	0.005310385	0.02411032	0.000730285	0.000394885	0.000318816	0.000432452	0.000356423	0.000865967	0.000561723	0.001567911	0.000424913	0.000166797	0.000622541	0.000364017	0.000181973	0.000250214	0.000257797	0.079554782	0.000493098	0.000759156	0.000250227	0.00301096	0.000326083	0.000561483	0.000280565	0.000447617	0.000265376	0.000318454	0.000303369	0.000356478	0.000219885	0.000257808	0.000212302	0.00032607	0.000250214	0.000303301	0.000257797	0.000295741	0.000219874	0.000219883	0.000219883	0.000280543	0.000310894	0.000219885	0.000204719	0.000318466	0.000280554	0.00017439	0.000280543	0.000455183	0.000272959	0.000386742	0.000288137	0.000250212	0.000257795	0.000439986	0.000288126	0.000227466	0.000174391	0.000227466	0.000250212	0.000303322	0.000318452	0.000310871	0.000212302	0.000235048	0.000250212	0.000227466	0.000174391	0.000318452	0.000219885	0.000242642	0.000250212	0.000288126	0.000189555	0.000310871	0.000212302	0.000250214	0.000280543	0.000250223	0.000189555	0.000204719	0.00013648	0.000371585	0.000189555	0.000265378	0.000181973	0.000303288	0.000227466	0.000257795	0.000272959	0.000219874	0.000250212	0.000272959	0.000250214	0.000250214	0.000295707	0.000295705	0.000204708	0.000151644	0.000227466	0.000326058	0.000280543	0.000280543	0.000235048	0.000174379	0.000242631	0.000250214	0.000227466	0.000295707	0.000295707	0.000212279	0.000250214
410491
410492
410493
410494
410495
410496
410497
410498
410499
410500
410501
410502
410503
410504
410505
410506
410507
410508
410509
410510
410511
410512
410513
410514
410515
410516
410517
410518
410519
410520
410521
410522
410523
410524
410525
410526
410527
410528
410529
410530
410531
410532
410533
410534
410535
410536
410537
410538
410539
410540
410541
410542
410543
410544
410545
410546
410547
410548
410549
410550
410551
410552
410553
410554
410555
410556
410557
410558
410559
410560
410561
410562
410563
410564
410565
410566
410567
410568
410569
410570
410571
410572
410573
410574
410575
410576
410577
410578
410579
410580
410581
410582
410583
410584
410585
410586
410587
410588
410589
410590
410591
410592
410593
410594
410595
410596
410597
410598
410599
410600
410601
410602
410603
410604
410605
410606
410607
410608
410609
410610
410611
410612
410613
410614
410615
410616
410617
410618
410619
410620
410621
410622
410623
410624
410625
410626
410627
410628
410629
410630
410631
410632
410633
410634
410635
410636
410637
410638
410639
410640
410641
410642
410643
410644
410645
410646
410647
410648
410649
410650
410651
410652
410653
410654
410655
410656
410657
410658
410659
410660
410661
410662
410663
410664
410665
410666
410667
410668
410669
410670
410671
410672
410673
410674
410675
410676
410677
410678
410679
410680
410681
410682
410683
410684
410685
410686
410687
410688
410689
410690
410691
410692
410693
410694
410695
410696
410697
410698
410699
410700
410701
410702
410703
410704
410705
410706
410707
410708
410709
410710
410711
410712
410713
410714
410715
410716
410717
410718
410719
410720
410721
410722
410723
410724
410725
410726
410727
410728
410729
410730
410731
410732
410733
410734
410735
410736
410737
410738
410739
410740
410741
410742
410743
410744
410745
410746
410747
410748
410749
410750
410751
410752
410753
410754
410755
410756
410757
410758
410759
410760
410761
410762
410763
410764
410765
410766
410767
410768
410769
410770
410771
410772
410773
410774
410775
410776
410777
410778
410779
410780
410781
410782
410783
410784
410785
410786
410787
410788
410789
410790
410791
410792
410793
410794
410795
410796
410797
410798
410799
410800
410801
410802
410803
410804
410805
410806
410807
410808
410809
410810
410811
410812
410813
410814
410815
410816
410817
410818
410819
410820
410821
410822
410823
410824
410825
410826
410827
410828
410829
410830
410831
410832
410833
410834
410835
410836
410837
410838
410839
410840
410841
410842
410843
410844
410845
410846
410847
410848
410849
410850
410851
410852
410853
410854
410855
410856
410857
410858
410859
410860
410861
410862
410863
410864
410865
410866
410867
410868
410869
410870
410871
410872
410873
410874
410875
410876
410877
410878
410879
410880
410881
410882
410883
410884
410885
410886
410887
410888
410889
410890
410891
410892
410893
410894
410895
410896
410897
410898
410899
410900
410901
410902
410903
410904
410905
410906
410907
410908
410909
410910
410911
410912
410913
410914
410915
410916
410917
410918
410919
410920
410921
410922
410923
410924
410925
410926
410927
410928
410929
410930
410931
410932
410933
410934
410935
410936
410937
410938
410939
410940
410941
410942
410943
410944
410945
410946
410947
410948
410949
410950
410951
410952
410953
410954
410955
410956
410957
410958
410959
410960
410961
410962
410963
410964
410965
410966
410967
410968
410969
410970
410971
410972
410973
410974
410975
410976
410977
410978
410979
410980
410981
410982
410983
410984
410985
410986
410987
410988
410989
410990
410991
410992
410993
410994
410995
410996
410997
410998
410999
411000
411001
411002
411003
411004
411005
411006
411007
411008
411009
411010
411011
411012
411013
411014
411015
411016
411017
411018
411019
411020
411021
411022
411023
411024
411025
411026
411027
411028
411029
411030
411031
411032
411033
411034
411035
411036
411037
411038
411039
411040
411041
411042
411043
411044
411045
411046
411047
411048
411049
411050
411051
411052
411053
411054
411055
411056
411057
411058
411059
411060
411061
411062
411063
411064
411065
411066
411067
411068
411069
411070
411071
411072
411073
411074
411075
411076
411077
411078
411079
411080
411081
411082
411083
411084
411085
411086
411087
411088
411089
411090
411091
411092
411093
411094
411095
411096
411097
411098
411099
411100
411101
411102
411103
411104
411105
411106
411107
411108
411109
411110
411111
411112
411113
411114
411115
411116
411117
411118
411119
411120
411121
411122
411123
411124
411125
411126
411127
411128
411129
411130
411131
411132
411133
411134
411135
411136
411137
411138
411139
411140
411141
411142
411143
411144
411145
411146
411147
411148
411149
411150
411151
411152
411153
411154
411155
411156
411157
411158
411159
411160
411161
411162
411163
411164
411165
411166
411167
411168
411169
411170
411171
411172
411173
411174
411175
411176
411177
411178
411179
411180
411181
411182
411183
411184
411185
411186
411187
411188
411189
411190
411191
411192
411193
411194
411195
411196
411197
411198
411199
411200
411201
411202
411203
411204
411205
411206
411207
411208
411209
411210
411211
411212
411213
411214
411215
411216
411217
411218
411219
411220
411221
411222
411223
411224
411225
411226
411227
411228
411229
411230
411231
411232
411233
411234
411235
411236
411237
411238
411239
411240
411241
411242
411243
411244
411245
411246
411247
411248
411249
411250
411251
411252
411253
411254
411255
411256
411257
411258
411259
411260
411261
411262
411263
411264
411265
411266
411267
411268
411269
411270
411271
411272
411273
411274
411275
411276
411277
411278
411279
411280
411281
411282
411283
411284
411285
411286
411287
411288
411289
411290
411291
411292
411293
411294
411295
411296
411297
411298
411299
411300
411301
411302
411303
411304
411305
411306
411307
411308
411309
411310
411311
411312
411313
411314
411315
411316
411317
411318
411319
411320
411321
411322
411323
411324
411325
411326
411327
411328
411329
411330
411331
411332
411333
411334
411335
411336
411337
411338
411339
411340
411341
411342
411343
411344
411345
411346
411347
411348
411349
411350
411351
411352
411353
411354
411355
411356
411357
411358
411359
411360
411361
411362
411363
411364
411365
411366
411367
411368
411369
411370
411371
411372
411373
411374
411375
411376
411377
411378
411379
411380
411381
411382
411383
411384
411385
411386
411387
411388
411389
411390
411391
411392
411393
411394
411395
411396
411397
411398
411399
411400
411401
411402
411403
411404
411405
411406
411407
411408
411409
411410
411411
411412
411413
411414
411415
411416
411417
411418
411419
411420
411421
411422
411423
411424
411425
411426
411427
411428
411429
411430
411431
411432
411433
411434
411435
411436
411437
411438
411439
411440
411441
411442
411443
411444
411445
411446
411447
411448
411449
411450
411451
411452
411453
411454
411455
411456
411457
411458
411459
411460
411461
411462
411463
411464
411465
411466
411467
411468
411469
411470
411471
411472
411473
411474
411475
411476
411477
411478
411479
411480
411481
411482
411483
411484
411485
411486
411487
411488
411489
411490
411491
411492
411493
411494
411495
411496
411497
411498
411499
411500
411501
411502
411503
411504
411505
411506
411507
411508
411509
411510
411511
411512
411513
411514
411515
411516
411517
411518
411519
411520
411521
411522
411523
411524
411525
411526
411527
411528
411529
411530
411531
411532
411533
411534
411535
411536
411537
411538
411539
411540
411541
411542
411543
411544
411545
411546
411547
411548
411549
411550
411551
411552
411553
411554
411555
411556
411557
411558
411559
411560
411561
411562
411563
411564
411565
411566
411567
411568
411569
411570
411571
411572
411573
411574
411575
411576
411577
411578
411579
411580
411581
411582
411583
411584
411585
411586
411587
411588
411589
411590
411591
411592
411593
411594
411595
411596
411597
411598
411599
411600
411601
411602
411603
411604
411605
411606
411607
411608
411609
411610
411611
411612
411613
411614
411615
411616
411617
411618
411619
411620
411621
411622
411623
411624
411625
411626
411627
411628
411629
411630
411631
411632
411633
411634
411635
411636
411637
411638
411639
411640
411641
411642
411643
411644
411645
411646
411647
411648
411649
411650
411651
411652
411653
411654
411655
411656
411657
411658
411659
411660
411661
411662
411663
411664
411665
411666
411667
411668
411669
411670
411671
411672
411673
411674
411675
411676
411677
411678
411679
411680
411681
411682
411683
411684
411685
411686
411687
411688
411689
411690
411691
411692
411693
411694
411695
411696
411697
411698
411699
411700
411701
411702
411703
411704
411705
411706
411707
411708
411709
411710
411711
411712
411713
411714
411715
411716
411717
411718
411719
411720
411721
411722
411723
411724
411725
411726
411727
411728
411729
411730
411731
411732
411733
411734
411735
411736
411737
411738
411739
411740
411741
411742
411743
411744
411745
411746
411747
411748
411749
411750
411751
411752
411753
411754
411755
411756
411757
411758
411759
411760
411761
411762
411763
411764
411765
411766
411767
411768
411769
411770
411771
411772
411773
411774
411775
411776
411777
411778
411779
411780
411781
411782
411783
411784
411785
411786
411787
411788
411789
411790
411791
411792
411793
411794
411795
411796
411797
411798
411799
411800
411801
411802
411803
411804
411805
411806
411807
411808
411809
411810
411811
411812
411813
411814
411815
411816
411817
411818
411819
411820
411821
411822
411823
411824
411825
411826
411827
411828
411829
411830
411831
411832
411833
411834
411835
411836
411837
411838
411839
411840
411841
411842
411843
411844
411845
411846
411847
411848
411849
411850
411851
411852
411853
411854
411855
411856
411857
411858
411859
411860
411861
411862
411863
411864
411865
411866
411867
411868
411869
411870
411871
411872
411873
411874
411875
411876
411877
411878
411879
411880
411881
411882
411883
411884
411885
411886
411887
411888
411889
411890
411891
411892
411893
411894
411895
411896
411897
411898
411899
411900
411901
411902
411903
411904
411905
411906
411907
411908
411909
411910
411911
411912
411913
411914
411915
411916
411917
411918
411919
411920
411921
411922
411923
411924
411925
411926
411927
411928
411929
411930
411931
411932
411933
411934
411935
411936
411937
411938
411939
411940
411941
411942
411943
411944
411945
411946
411947
411948
411949
411950
411951
411952
411953
411954
411955
411956
411957
411958
411959
411960
411961
411962
411963
411964
411965
411966
411967
411968
411969
411970
411971
411972
411973
411974
411975
411976
411977
411978
411979
411980
411981
411982
411983
411984
411985
411986
411987
411988
411989
411990
411991
411992
411993
411994
411995
411996
411997
411998
411999
412000
412001
412002
412003
412004
412005
412006
412007
412008
412009
412010
412011
412012
412013
412014
412015
412016
412017
412018
412019
412020
412021
412022
412023
412024
412025
412026
412027
412028
412029
412030
412031
412032
412033
412034
412035
412036
412037
412038
412039
412040
412041
412042
412043
412044
412045
412046
412047
412048
412049
412050
412051
412052
412053
412054
412055
412056
412057
412058
412059
412060
412061
412062
412063
412064
412065
412066
412067
412068
412069
412070
412071
412072
412073
412074
412075
412076
412077
412078
412079
412080
412081
412082
412083
412084
412085
412086
412087
412088
412089
412090
412091
412092
412093
412094
412095
412096
412097
412098
412099
412100
412101
412102
412103
412104
412105
412106
412107
412108
412109
412110
412111
412112
412113
412114
412115
412116
412117
412118
412119
412120
412121
412122
412123
412124
412125
412126
412127
412128
412129
412130
412131
412132
412133
412134
412135
412136
412137
412138
412139
412140
412141
412142
412143
412144
412145
412146
412147
412148
412149
412150
412151
412152
412153
412154
412155
412156
412157
412158
412159
412160
412161
412162
412163
412164
412165
412166
412167
412168
412169
412170
412171
412172
412173
412174
412175
412176
412177
412178
412179
412180
412181
412182
412183
412184
412185
412186
412187
412188
412189
412190
412191
412192
412193
412194
412195
412196
412197
412198
412199
412200
412201
412202
412203
412204
412205
412206
412207
412208
412209
412210
412211
412212
412213
412214
412215
412216
412217
412218
412219
412220
412221
412222
412223
412224
412225
412226
412227
412228
412229
412230
412231
412232
412233
412234
412235
412236
412237
412238
412239
412240
412241
412242
412243
412244
412245
412246
412247
412248
412249
412250
412251
412252
412253
412254
412255
412256
412257
412258
412259
412260
412261
412262
412263
412264
412265
412266
412267
412268
412269
412270
412271
412272
412273
412274
412275
412276
412277
412278
412279
412280
412281
412282
412283
412284
412285
412286
412287
412288
412289
412290
412291
412292
412293
412294
412295
412296
412297
412298
412299
412300
412301
412302
412303
412304
412305
412306
412307
412308
412309
412310
412311
412312
412313
412314
412315
412316
412317
412318
412319
412320
412321
412322
412323
412324
412325
412326
412327
412328
412329
412330
412331
412332
412333
412334
412335
412336
412337
412338
412339
412340
412341
412342
412343
412344
412345
412346
412347
412348
412349
412350
412351
412352
412353
412354
412355
412356
412357
412358
412359
412360
412361
412362
412363
412364
412365
412366
412367
412368
412369
412370
412371
412372
412373
412374
412375
412376
412377
412378
412379
412380
412381
412382
412383
412384
412385
412386
412387
412388
412389
412390
412391
412392
412393
412394
412395
412396
412397
412398
412399
412400
412401
412402
412403
412404
412405
412406
412407
412408
412409
412410
412411
412412
412413
412414
412415
412416
412417
412418
412419
412420
412421
412422
412423
412424
412425
412426
412427
412428
412429
412430
412431
412432
412433
412434
412435
412436
412437
412438
412439
412440
412441
412442
412443
412444
412445
412446
412447
412448
412449
412450
412451
412452
412453
412454
412455
412456
412457
412458
412459
412460
412461
412462
412463
412464
412465
412466
412467
412468
412469
412470
412471
412472
412473
412474
412475
412476
412477
412478
412479
412480
412481
412482
412483
412484
412485
412486
412487
412488
412489
412490
412491
412492
412493
412494
412495
412496
412497
412498
412499
412500
412501
412502
412503
412504
412505
412506
412507
412508
412509
412510
412511
412512
412513
412514
412515
412516
412517
412518
412519
412520
412521
412522
412523
412524
412525
412526
412527
412528
412529
412530
412531
412532
412533
412534
412535
412536
412537
412538
412539
412540
412541
412542
412543
412544
412545
412546
412547
412548
412549
412550
412551
412552
412553
412554
412555
412556
412557
412558
412559
412560
412561
412562
412563
412564
412565
412566
412567
412568
412569
412570
412571
412572
412573
412574
412575
412576
412577
412578
412579
412580
412581
412582
412583
412584
412585
412586
412587
412588
412589
412590
412591
412592
412593
412594
412595
412596
412597
412598
412599
412600
412601
412602
412603
412604
412605
412606
412607
412608
412609
412610
412611
412612
412613
412614
412615
412616
412617
412618
412619
412620
412621
412622
412623
412624
412625
412626
412627
412628
412629
412630
412631
412632
412633
412634
412635
412636
412637
412638
412639
412640
412641
412642
412643
412644
412645
412646
412647
412648
412649
412650
412651
412652
412653
412654
412655
412656
412657
412658
412659
412660
412661
412662
412663
412664
412665
412666
412667
412668
412669
412670
412671
412672
412673
412674
412675
412676
412677
412678
412679
412680
412681
412682
412683
412684
412685
412686
412687
412688
412689
412690
412691
412692
412693
412694
412695
412696
412697
412698
412699
412700
412701
412702
412703
412704
412705
412706
412707
412708
412709
412710
412711
412712
412713
412714
412715
412716
412717
412718
412719
412720
412721
412722
412723
412724
412725
412726
412727
412728
412729
412730
412731
412732
412733
412734
412735
412736
412737
412738
412739
412740
412741
412742
412743
412744
412745
412746
412747
412748
412749
412750
412751
412752
412753
412754
412755
412756
412757
412758
412759
412760
412761
412762
412763
412764
412765
412766
412767
412768
412769
412770
412771
412772
412773
412774
412775
412776
412777
412778
412779
412780
412781
412782
412783
412784
412785
412786
412787
412788
412789
412790
412791
412792
412793
412794
412795
412796
412797
412798
412799
412800
412801
412802
412803
412804
412805
412806
412807
412808
412809
412810
412811
412812
412813
412814
412815
412816
412817
412818
412819
412820
412821
412822
412823
412824
412825
412826
412827
412828
412829
412830
412831
412832
412833
412834
412835
412836
412837
412838
412839
412840
412841
412842
412843
412844
412845
412846
412847
412848
412849
412850
412851
412852
412853
412854
412855
412856
412857
412858
412859
412860
412861
412862
412863
412864
412865
412866
412867
412868
412869
412870
412871
412872
412873
412874
412875
412876
412877
412878
412879
412880
412881
412882
412883
412884
412885
412886
412887
412888
412889
412890
412891
412892
412893
412894
412895
412896
412897
412898
412899
412900
412901
412902
412903
412904
412905
412906
412907
412908
412909
412910
412911
412912
412913
412914
412915
412916
412917
412918
412919
412920
412921
412922
412923
412924
412925
412926
412927
412928
412929
412930
412931
412932
412933
412934
412935
412936
412937
412938
412939
412940
412941
412942
412943
412944
412945
412946
412947
412948
412949
412950
412951
412952
412953
412954
412955
412956
412957
412958
412959
412960
412961
412962
412963
412964
412965
412966
412967
412968
412969
412970
412971
412972
412973
412974
412975
412976
412977
412978
412979
412980
412981
412982
412983
412984
412985
412986
412987
412988
412989
412990
412991
412992
412993
412994
412995
412996
412997
412998
412999
413000
413001
413002
413003
413004
413005
413006
413007
413008
413009
413010
413011
413012
413013
413014
413015
413016
413017
413018
413019
413020
413021
413022
413023
413024
413025
413026
413027
413028
413029
413030
413031
413032
413033
413034
413035
413036
413037
413038
413039
413040
413041
413042
413043
413044
413045
413046
413047
413048
413049
413050
413051
413052
413053
413054
413055
413056
413057
413058
413059
413060
413061
413062
413063
413064
413065
413066
413067
413068
413069
413070
413071
413072
413073
413074
413075
413076
413077
413078
413079
413080
413081
413082
413083
413084
413085
413086
413087
413088
413089
413090
413091
413092
413093
413094
413095
413096
413097
413098
413099
413100
413101
413102
413103
413104
413105
413106
413107
413108
413109
413110
413111
413112
413113
413114
413115
413116
413117
413118
413119
413120
413121
413122
413123
413124
413125
413126
413127
413128
413129
413130
413131
413132
413133
413134
413135
413136
413137
413138
413139
413140
413141
413142
413143
413144
413145
413146
413147
413148
413149
413150
413151
413152
413153
413154
413155
413156
413157
413158
413159
413160
413161
413162
413163
413164
413165
413166
413167
413168
413169
413170
413171
413172
413173
413174
413175
413176
413177
413178
413179
413180
413181
413182
413183
413184
413185
413186
413187
413188
413189
413190
413191
413192
413193
413194
413195
413196
413197
413198
413199
413200
413201
413202
413203
413204
413205
413206
413207
413208
413209
413210
413211
413212
413213
413214
413215
413216
413217
413218
413219
413220
413221
413222
413223
413224
413225
413226
413227
413228
413229
413230
413231
413232
413233
413234
413235
413236
413237
413238
413239
413240
413241
413242
413243
413244
413245
413246
413247
413248
413249
413250
413251
413252
413253
413254
413255
413256
413257
413258
413259
413260
413261
413262
413263
413264
413265
413266
413267
413268
413269
413270
413271
413272
413273
413274
413275
413276
413277
413278
413279
413280
413281
413282
413283
413284
413285
413286
413287
413288
413289
413290
413291
413292
413293
413294
413295
413296
413297
413298
413299
413300
413301
413302
413303
413304
413305
413306
413307
413308
413309
413310
413311
413312
413313
413314
413315
413316
413317
413318
413319
413320
413321
413322
413323
413324
413325
413326
413327
413328
413329
413330
413331
413332
413333
413334
413335
413336
413337
413338
413339
413340
413341
413342
413343
413344
413345
413346
413347
413348
413349
413350
413351
413352
413353
413354
413355
413356
413357
413358
413359
413360
413361
413362
413363
413364
413365
413366
413367
413368
413369
413370
413371
413372
413373
413374
413375
413376
413377
413378
413379
413380
413381
413382
413383
413384
413385
413386
413387
413388
413389
413390
413391
413392
413393
413394
413395
413396
413397
413398
413399
413400
413401
413402
413403
413404
413405
413406
413407
413408
413409
413410
413411
413412
413413
413414
413415
413416
413417
413418
413419
413420
413421
413422
413423
413424
413425
413426
413427
413428
413429
413430
413431
413432
413433
413434
413435
413436
413437
413438
413439
413440
413441
413442
413443
413444
413445
413446
413447
413448
413449
413450
413451
413452
413453
413454
413455
413456
413457
413458
413459
413460
413461
413462
413463
413464
413465
413466
413467
413468
413469
413470
413471
413472
413473
413474
413475
413476
413477
413478
413479
413480
413481
413482
413483
413484
413485
413486
413487
413488
413489
413490
413491
413492
413493
413494
413495
413496
413497
413498
413499
413500
413501
413502
413503
413504
413505
413506
413507
413508
413509
413510
413511
413512
413513
413514
413515
413516
413517
413518
413519
413520
413521
413522
413523
413524
413525
413526
413527
413528
413529
413530
413531
413532
413533
413534
413535
413536
413537
413538
413539
413540
413541
413542
413543
413544
413545
413546
413547
413548
413549
413550
413551
413552
413553
413554
413555
413556
413557
413558
413559
413560
413561
413562
413563
413564
413565
413566
413567
413568
413569
413570
413571
413572
413573
413574
413575
413576
413577
413578
413579
413580
413581
413582
413583
413584
413585
413586
413587
413588
413589
413590
413591
413592
413593
413594
413595
413596
413597
413598
413599
413600
413601
413602
413603
413604
413605
413606
413607
413608
413609	0.002	0.000421514	0.000373431	0.000296525	0.000172175	0.000248784	0.00032522	0.000536022	0.016447964	0.089579159	0.000631892	0.72381596	0.002529319	0.003266978	0.000334858	0.000526494	1.357362384	0.005189048	0.026242666	0.000902151	0.000517439	0.000459734	0.000507235	0.000612754	0.00119807	0.000833214	0.001900606	0.000373076	0.000296525	0.00082375	0.00043105	0.000296525	0.000449898	0.000325234	0.094826116	0.000373307	0.000861834	0.00034435	0.002935426	0.000306092	0.000717972	0.000315653	0.000449628	0.000267871	0.00044964	0.000220001	0.000382711	0.00029654	0.000459221	0.000306092	0.000411324	0.000344381	0.000468744	0.000286959	0.000487903	0.000334786	0.000258262	0.000210437	0.000296525	0.00032522	0.000373047	0.000277395	0.00030608	0.00029654	0.000296513	0.000344352	0.000401756	0.000286959	0.000267828	0.000296523	0.00032522	0.000210435	0.00068918	0.000440091	0.000315653	0.000296525	0.000382611	0.000325234	0.000306089	0.000286959	0.000449597	0.000401758	0.000382611	0.000267828	0.000325234	0.000353914	0.00032522	0.000267802	0.000315653	0.000325277	0.000315653	0.000334786	0.000420886	0.000325222	0.000411308	0.000239132	0.000334784	0.000296523	0.00032522	0.000286959	0.00032522	0.000267828	0.000334784	0.000411308	0.000382611	0.00032522	0.000286959	0.000267828	0.000162609	0.000248698	0.000267828	0.000229567	0.00034435	0.000411308	0.000334786	0.000420888	0.000286959	0.000401801	0.00036348	0.000315653	0.000440134	0.000296523	0.000239117	0.00034435	0.000306089	0.000401727	0.000286973	0.000382625	0.000373047	0.000229552
413610	0.002	0.000415401	0.000349252	0.000179157	0.000179158	0.00027345	0.00014144	0.000509459	0.016709087	0.089292222	0.00065141	0.715525643	0.002161073	0.003218878	0.000235733	0.00071772	0.713491716	0.005008804	0.02644317	0.000927049	0.000585439	0.000377512	0.000670101	0.0005284	0.00114302	0.00085953	0.002168519	0.000452638	0.000348957	0.000584954	0.000414978	0.00030181	0.000235733	0.000282895	0.094960381	0.000415272	0.000906322	0.000198003	0.002654604	0.000414961	0.000830487	0.000424363	0.000537701	0.000292311	0.000320598	0.000235733	0.000320598	0.000292311	0.000292311	0.000339456	0.000443278	0.0003206	0.000509315	0.000330026	0.000443264	0.000245178	0.00027345	0.000348887	0.000301739	0.00031117	0.000311167	0.000245164	0.000424349	0.000245164	0.000405519	0.000386604	0.000443224	0.000320598	0.000443238	0.000481247	0.000405479	0.000188573	0.000490558	0.000226304	0.0003206	0.000301739	0.00027345	0.000339456	0.000433751	0.000301739	0.000311167	0.000282881	0.000264022	0.000264022	0.000330026	0.000330026	0.000386604	0.000301711	0.000405491	0.000292311	0.000254592	0.000348901	0.000396032	0.000226305	0.000358315	0.00040546	0.000301739	0.000292311	0.000254592	0.000301739	0.000405462	0.000339459	0.000348901	0.000367757	0.000254592	0.000254594	0.000367731	0.000433806	0.000358315	0.000198002	0.000301739	0.000367759	0.000311158	0.000320584	0.000386604	0.000320598	0.000273436	0.000386604	0.000358315	0.000330026	0.000301739	0.00027345	0.000320584	0.000198002	0.000339456	0.000424321	0.000320598	0.000282878	0.000292295	0.000339456
413611	0.002	0.000355143	0.000299496	0.000165486	0.000165486	0.000189126	0.000204887	0.000394206	0.013297698	0.072558922	0.000552095	0.605024592	0.002012532	0.00248255	0.000370854	0.000418279	1.082917568	0.004041137	0.022390911	0.000679723	0.000497281	0.000370797	0.000552341	0.000378503	0.001002626	0.000591596	0.001494065	0.000378501	0.000283701	0.000520482	0.000338888	0.000197031	0.000181235	0.000252168	0.07921326	0.000267942	0.000725798	0.000275808	0.002650148	0.000267928	0.00059142	0.000252168	0.000425654	0.000220647	0.000236406	0.000204887	0.000299449	0.000252168	0.000252203	0.000267928	0.000323093	0.00026794	0.000362552	0.000291582	0.00036254	0.000354649	0.000228526	0.000236408	0.000197008	0.000260049	0.000204887	0.000275808	0.000212768	0.000228528	0.000267928	0.00027581	0.000354682	0.000252192	0.000378277	0.00023641	0.000401999	0.000228528	0.000433645	0.000252168	0.000291558	0.000236408	0.000323101	0.000149701	0.000204887	0.000228528	0.000354623	0.000283689	0.000323091	0.000267928	0.000236408	0.000291592	0.000354623	0.000299449	0.00038638	0.000189126	0.000244287	0.000267928	0.000275808	0.000252168	0.000260035	0.000236408	0.000228528	0.000189127	0.000260049	0.000401916	0.000283689	0.000299498	0.000244287	0.000370372	0.000260049	0.000212766	0.000330972	0.000173354	0.00031521	0.000252168	0.000299449	0.000252168	0.00029157	0.000197006	0.000244287	0.000299449	0.000338873	0.000244287	0.000244289	0.000189114	0.000362493	0.000244289	0.000315211	0.000275808	0.000220645	0.00030733	0.000307328	0.000244287	0.000252168	0.00027581
413612	0.002	0.000279746	0.000391479	0.000255527	0.000199546	0.000167618	0.000183582	0.000487175	0.01374599	0.074803419	0.000647199	0.604126896	0.001892338	0.002684714	0.000295329	0.000559568	0.644758185	0.004070462	0.021332324	0.00076895	0.000575767	0.000343315	0.000519208	0.000623247	0.000991971	0.00065527	0.001779292	0.000375267	0.000207528	0.00069517	0.000359207	0.000223492	0.00034327	0.000215521	0.078681426	0.000471393	0.000751173	0.000239491	0.002191101	0.000367228	0.000591031	0.000335345	0.000471205	0.000207528	0.000263555	0.000239456	0.000271383	0.000215509	0.000311281	0.000191563	0.000319287	0.000287348	0.000375243	0.000271397	0.000415157	0.000271383	0.000279364	0.000199546	0.000215511	0.000215511	0.000327256	0.000239456	0.000287348	0.000271361	0.00028736	0.00030331	0.000359195	0.000231475	0.000343246	0.000295329	0.000359219	0.000159625	0.000487155	0.000255419	0.00034322	0.000247436	0.000279366	0.000191564	0.000247436	0.000223504	0.000399165	0.000311291	0.000207528	0.000199546	0.000239456	0.000263402	0.000343244	0.000279366	0.000295329	0.000239456	0.000303312	0.000271383	0.000319285	0.000279401	0.000303312	0.000207528	0.000255419	0.000223494	0.000359207	0.000255419	0.0002634	0.000247436	0.000231473	0.0002634	0.0002634	0.000287346	0.000271383	0.000279364	0.000263402	0.000239456	0.000231473	0.000391134	0.000271383	0.000231473	0.000399107	0.000255419	0.000279366	0.000231475	0.000311293	0.000279366	0.000335237	0.000223408	0.000327256	0.000231463	0.000279366	0.000367166	0.000215509	0.000223492	0.000223492	0.000255419
413613	0.002	0.000430234	0.00030001	0.000269841	0.000289842	0.000329764	0.000309811	0.000659928	0.017826341	0.093371533	0.000680234	0.768779451	0.002551306	0.003027412	0.00034985	0.000760834	1.368107923	0.005440297	0.027166188	0.000922837	0.000550406	0.000449789	0.000630345	0.000619978	0.001301452	0.000760106	0.002176994	0.000590201	0.000239805	0.000740232	0.000379722	0.000239806	0.00025979	0.00025979	0.098030817	0.00051994	0.000890118	0.000439661	0.00330922	0.000449699	0.00069994	0.000389686	0.000439646	0.000409699	0.000389716	0.000309751	0.000369911	0.000239805	0.000479703	0.000269783	0.000359711	0.000249797	0.000529666	0.000249797	0.000459692	0.000309748	0.000319741	0.000309748	0.000309751	0.000279774	0.000349718	0.000379693	0.000269781	0.000269783	0.000379693	0.000309766	0.000539654	0.000269739	0.00037968	0.000239807	0.000479766	0.000349763	0.000489819	0.000429715	0.000479691	0.000369702	0.000289765	0.000349718	0.000379693	0.000289765	0.00033974	0.000399676	0.000249782	0.00025979	0.00022977	0.000249737	0.000479643	0.000339725	0.000369702	0.000209801	0.000399676	0.000309748	0.000349716	0.000339725	0.000319729	0.000319741	0.000359711	0.000299758	0.000249797	0.000249782	0.000349716	0.000289765	0.000299758	0.000369702	0.000259788	0.000389686	0.000429653	0.000319741	0.000299758	0.000239791	0.000389701	0.000299758	0.000389686	0.000349718	0.000369702	0.00025979	0.000309736	0.000269796	0.000369702	0.000329735	0.000349718	0.000259788	0.000369702	0.000249797	0.000409654	0.000329735	0.000389683	0.000169833	0.00025979	0.000319697
413614	0.002	0.000400131	0.000204226	0.000230941	0.00028417	0.000213091	0.00025747	0.000506281	0.016906436	0.083684925	0.000720002	0.662346715	0.002248857	0.002654387	0.000346319	0.00060464	1.426884992	0.004761743	0.024358407	0.000926826	0.000604702	0.000453469	0.000648669	0.00055095	0.001058441	0.000728908	0.00179958	0.000488483	0.000284144	0.000648711	0.000390697	0.000310739	0.000213078	0.000337415	0.086163854	0.000452965	0.00078202	0.000301873	0.002697786	0.000452886	0.000675278	0.000310739	0.000470671	0.000284104	0.000310739	0.000239712	0.000364009	0.000355156	0.000230835	0.000346305	0.000390673	0.000266347	0.000443955	0.000284104	0.000479628	0.000292983	0.000319619	0.000239712	0.000292981	0.000301887	0.000435074	0.000248591	0.000292983	0.000213077	0.000319617	0.000257468	0.000319621	0.000266347	0.000390655	0.000177565	0.000381791	0.000337373	0.000559652	0.000168686	0.000284104	0.000292981	0.000337388	0.000266347	0.00030186	0.00025747	0.000328496	0.000266347	0.000301849	0.000319619	0.000275227	0.000275213	0.000337373	0.000310739	0.000417293	0.00034625	0.000275213	0.000248565	0.000292957	0.000293021	0.000284104	0.00030186	0.000275227	0.000230835	0.00025747	0.000221956	0.000364009	0.000239712	0.000275213	0.000257468	0.000221891	0.000239712	0.000257455	0.000328509	0.000346254	0.000337373	0.000284104	0.000213077	0.000195321	0.000310739	0.000257468	0.000292983	0.000364022	0.000284104	0.000284104	0.000230835	0.00030186	0.000372886	0.000319617	0.000381765	0.000328496	0.000239687	0.000248591	0.000221956	0.000292983	0.000248591
413615	0.002	0.000368124	0.00024245	0.000200535	0.000325895	0.000125334	0.000284091	0.000443164	0.014379284	0.078799997	0.000551982	0.636315089	0.002049401	0.00236129	0.00026743	0.000501988	0.709563563	0.004381892	0.022069873	0.000754688	0.000451876	0.00035101	0.000585483	0.000610774	0.000903732	0.000644044	0.00172761	0.000376053	0.000275734	0.000686129	0.000242377	0.000300816	0.000275734	0.000325882	0.082278016	0.000501988	0.000660594	0.000242314	0.002554956	0.000317528	0.000643808	0.000309171	0.000459761	0.000342581	0.000367659	0.000250669	0.000233957	0.000292472	0.000250669	0.00032587	0.000359319	0.000225601	0.000334239	0.000292447	0.00040111	0.00020889	0.000259025	0.000250669	0.000275734	0.000309158	0.00038441	0.000133665	0.00026738	0.000259038	0.00032587	0.000242314	0.000384447	0.000259023	0.000317538	0.000183812	0.000459811	0.00026738	0.000543468	0.00038437	0.000309183	0.000284091	0.000300802	0.000259011	0.000342581	0.000250669	0.000292447	0.000242312	0.000275736	0.000217221	0.000275711	0.000334224	0.000267382	0.000192167	0.00032587	0.000300802	0.000275736	0.00032587	0.000342593	0.000242312	0.000275734	0.000267392	0.000200534	0.000417867	0.000300802	0.000309156	0.000325882	0.000217246	0.000259025	0.00032588	0.000292447	0.000183823	0.000300802	0.000350937	0.000259013	0.00020889	0.000259011	0.000275736	0.00035095	0.00026738	0.000284093	0.00026738	0.000233957	0.000350935	0.000334212	0.000259023	0.000284091	0.000317513	0.000359317	0.000242312	0.000217244	0.000259023	0.000309158	0.000275736	0.0003175	0.00026738
413616	0.002	0.000366208	0.000297021	0.00032649	0.00018796	0.000267082	0.000187945	0.000484914	0.016773331	0.092721115	0.00070306	0.770671089	0.002616813	0.003025648	0.00031654	0.000604117	1.584228444	0.005269583	0.026654385	0.000913876	0.000594664	0.000356416	0.000524629	0.000663352	0.001020476	0.00085188	0.002025604	0.000435365	0.000336324	0.000831936	0.000395706	0.000435316	0.000257189	0.000296786	0.094767634	0.000494778	0.000940729	0.000336324	0.00312485	0.000425442	0.000643262	0.000365998	0.000623505	0.000375864	0.000296756	0.000306664	0.00026708	0.000346217	0.000356107	0.000375938	0.000395679	0.000286863	0.000534357	0.000306709	0.000534315	0.000286863	0.00040558	0.000207729	0.000366	0.00031654	0.000326421	0.000306635	0.00035611	0.000247326	0.00035611	0.000375891	0.000375891	0.000237405	0.000455013	0.000227513	0.000435333	0.000237404	0.000623461	0.000405567	0.000435259	0.000306652	0.000425351	0.000197837	0.000227513	0.00026708	0.000375893	0.000227513	0.000366	0.000257189	0.000237405	0.000425351	0.000455102	0.000474903	0.000464968	0.000296756	0.00031654	0.000276973	0.000286863	0.00031654	0.000425368	0.000247296	0.000346214	0.000306649	0.00031654	0.000286893	0.000415458	0.000336324	0.000336326	0.000336324	0.000356181	0.000425368	0.000385801	0.000306649	0.000405567	0.00031654	0.000276973	0.000346217	0.000385784	0.000346202	0.000445149	0.000286863	0.000257189	0.000257174	0.000296756	0.000296756	0.000356107	0.000217606	0.000346217	0.000346214	0.000306649	0.000336326	0.000227498	0.000405567	0.000286866	0.000326433
413617	0.002	0.000421622	0.000376528	0.000232919	0.000197073	0.000197073	0.00021499	0.00050198	0.015518767	0.085368829	0.000591764	0.670826331	0.002396973	0.003030271	0.000349425	0.000618992	1.154313471	0.004958744	0.024427962	0.00096203	0.000664088	0.000484341	0.000636516	0.000556069	0.001049828	0.000726367	0.001996422	0.000367301	0.000250834	0.000618687	0.000403253	0.000295611	0.000259778	0.000197073	0.089482871	0.000448244	0.000932872	0.000358346	0.002649192	0.000394218	0.0006902	0.000349425	0.000421157	0.000322484	0.000412212	0.000232905	0.000358328	0.00021499	0.000322499	0.000331442	0.000403147	0.000277693	0.000519643	0.000313527	0.0004301	0.000250821	0.000223962	0.000241862	0.000385189	0.000313527	0.000349372	0.000295611	0.000313529	0.000286652	0.000286655	0.000286652	0.000349372	0.000313487	0.00042105	0.000241862	0.000430047	0.000385218	0.000699313	0.000331442	0.000385189	0.000268734	0.000385203	0.000286652	0.000367274	0.000322486	0.000313525	0.000340399	0.000295611	0.00021499	0.000232905	0.000358315	0.000304557	0.000322486	0.000322484	0.000277693	0.000340399	0.000241862	0.00025978	0.00032247	0.000250821	0.000223933	0.000322484	0.000295665	0.000501937	0.000286652	0.000358315	0.000340399	0.000304568	0.000385256	0.000295609	0.000295609	0.000304568	0.000268737	0.000286652	0.000331442	0.00020603	0.000277682	0.000295611	0.000259778	0.000313525	0.000295609	0.000223946	0.000385203	0.000340399	0.000259753	0.000295611	0.00025978	0.000295609	0.000223946	0.000340413	0.000259778	0.000313527	0.000268696	0.000277693	0.000438976
413618	0.002	0.000425417	0.000325368	0.000280231	0.000234987	0.000180758	0.000343525	0.000524571	0.015539282	0.082908498	0.000633262	0.686309063	0.002271368	0.003112157	0.000343628	0.000660765	1.184556997	0.004367485	0.024301712	0.000843433	0.0007248	0.000325623	0.000815032	0.000415911	0.001086243	0.000696799	0.001713913	0.00040694	0.0003616	0.000778491	0.000361544	0.000253062	0.000307357	0.000289214	0.089344549	0.000424961	0.000814238	0.000253062	0.002846177	0.000406788	0.000732641	0.000298253	0.000560806	0.000244023	0.000334404	0.000289214	0.000388659	0.000316326	0.000370572	0.000307305	0.000343446	0.000225948	0.000461004	0.000280177	0.000587916	0.000289203	0.000162682	0.000207872	0.000189783	0.000334402	0.000388632	0.000207859	0.000379593	0.000198834	0.000352507	0.000262099	0.000379595	0.000271138	0.000397682	0.000244023	0.00048813	0.000325365	0.000560625	0.000361517	0.000370556	0.000289214	0.000370569	0.00035248	0.000352536	0.000316329	0.000334404	0.000343443	0.000298253	0.000370558	0.00021691	0.000189797	0.000280177	0.00025306	0.000352494	0.000216911	0.000316329	0.000343443	0.000334404	0.000271138	0.000316329	0.00030729	0.000198808	0.000388645	0.000262086	0.000361517	0.000406748	0.000298251	0.000289214	0.00030729	0.000316329	0.000289214	0.000343441	0.000343441	0.00030729	0.000307292	0.000271138	0.000361517	0.000325365	0.000262099	0.000289214	0.000244026	0.000379579	0.000289214	0.000316326	0.000388632	0.000298251	0.000325365	0.000406707	0.000262099	0.000298251	0.000316329	0.000244023	0.000253062	0.000298253	0.000325365
413619	0.002	0.00048445	0.000290268	0.000290268	0.000236489	0.000225738	0.000440794	0.000505422	0.019063241	0.098371285	0.000623981	0.814499832	0.002603706	0.003245488	0.000408593	0.000699542	1.673030527	0.005677853	0.029176786	0.001089846	0.000645934	0.000505948	0.000763787	0.0008286	0.001292278	0.000850053	0.002255614	0.000602265	0.000290235	0.000817758	0.000451497	0.000343984	0.000322485	0.000354751	0.105535592	0.000753487	0.000817567	0.000419231	0.002841489	0.000386984	0.000796106	0.00046236	0.000677579	0.000322453	0.000386982	0.000279487	0.000386982	0.000419296	0.000397732	0.000343984	0.000505277	0.00031175	0.000472985	0.000333236	0.00058067	0.000408496	0.000526902	0.000429966	0.000236488	0.000343987	0.000397732	0.000311734	0.000311734	0.000290235	0.000473014	0.000354735	0.000494543	0.000376233	0.000354732	0.000365515	0.000419247	0.000311734	0.000688362	0.000343984	0.000559136	0.000343984	0.000343984	0.000268737	0.000354735	0.000279487	0.000451494	0.000419231	0.000257987	0.000354735	0.000451494	0.000365531	0.000440733	0.000440727	0.000516122	0.000451494	0.00030097	0.000279487	0.000333233	0.000354735	0.000419231	0.000451481	0.000268737	0.000311737	0.000333233	0.000483795	0.000376231	0.000451497	0.000300984	0.000494476	0.000322485	0.000311734	0.000451481	0.000419247	0.000451478	0.000343984	0.000257972	0.000311721	0.000365483	0.000343984	0.000354735	0.000300986	0.000354735	0.000311734	0.000451478	0.000333233	0.000397732	0.000429979	0.000429982	0.000354735	0.000386982	0.000397748	0.000462229	0.000408483	0.000462213	0.000311734
413620	0.002	0.000334628	0.000394558	0.000239924	0.000162818	0.000205649	0.000179942	0.000480022	0.014628717	0.078928251	0.000548941	0.643379113	0.002248492	0.002630835	0.000179943	0.000557812	1.426917811	0.004693107	0.022176871	0.000799835	0.000437655	0.000360168	0.00057449	0.000574543	0.001021869	0.000712121	0.001771889	0.000454411	0.000248492	0.00049735	0.00043716	0.000265631	0.000239924	0.000282794	0.083053523	0.000505966	0.000711879	0.0002228	0.002508108	0.000377048	0.000514431	0.000359887	0.000437109	0.000214217	0.000377063	0.000265629	0.000351356	0.000257087	0.000257064	0.00019708	0.000402757	0.000334206	0.000608779	0.000291336	0.000359964	0.000308473	0.000274186	0.000282769	0.000257062	0.00033418	0.000317045	0.000265629	0.000325624	0.000188511	0.000325611	0.000291349	0.000359892	0.000291338	0.00036847	0.000171375	0.000351318	0.000265631	0.000582985	0.000222787	0.000299919	0.000282766	0.000265631	0.00033418	0.000299906	0.000351331	0.000239911	0.000265631	0.000342763	0.000257062	0.000231357	0.000342761	0.000239924	0.000248492	0.000265631	0.000274199	0.000291336	0.000308473	0.000317043	0.000299906	0.000308473	0.000385631	0.000308473	0.000291336	0.000299929	0.000214217	0.000205649	0.000222787	0.000299906	0.000325611	0.000137073	0.00019708	0.000317043	0.00028273	0.000368457	0.000351292	0.000274199	0.000368455	0.000299904	0.000257062	0.000317041	0.000308473	0.000342748	0.000351318	0.000282766	0.000317041	0.000282769	0.000317041	0.000214217	0.000214217	0.000317195	0.00037705	0.000222725	0.000205586	0.000359885	0.000394162
413621	0.002	0.000388713	0.000322016	0.000246356	0.000302967	0.000227225	0.000293498	0.000577876	0.015943939	0.090283176	0.000663345	0.727279174	0.002226059	0.003108121	0.000407322	0.000682722	1.434618644	0.005241712	0.025943124	0.000883112	0.000673409	0.000407632	0.000625515	0.000521148	0.00114771	0.000653848	0.001928644	0.000378779	0.000350318	0.000758236	0.000416609	0.000217756	0.000284058	0.000179885	0.093291859	0.000378753	0.000672615	0.000331385	0.002992043	0.000302965	0.000558903	0.000369239	0.000482966	0.00028403	0.000407154	0.00028403	0.000255626	0.000293527	0.000274561	0.000236691	0.000369253	0.000246159	0.00046396	0.000350304	0.000530459	0.0003219	0.000340838	0.00019882	0.0003219	0.000331369	0.000350304	0.000340835	0.000340838	0.000302965	0.000397669	0.000302965	0.00040714	0.0003219	0.000426045	0.000265095	0.000511469	0.000369239	0.000520924	0.000312434	0.000397641	0.00033134	0.000331366	0.000246159	0.000378708	0.000359758	0.000463929	0.000227182	0.000208289	0.000340835	0.000265092	0.0003219	0.00037875	0.000331369	0.000397655	0.000302951	0.000340838	0.000255614	0.000378705	0.000265095	0.000302965	0.000331366	0.000350571	0.000369239	0.000321886	0.00032186	0.000312434	0.000236691	0.000246159	0.000246159	0.000359773	0.000340835	0.000350302	0.000293496	0.000407109	0.000378708	0.000265095	0.000217755	0.000312431	0.000274561	0.000302965	0.000350302	0.000350304	0.000416578	0.000416576	0.000302965	0.00028403	0.000340835	0.000350316	0.000312434	0.000331355	0.000331352	0.000302965	0.000340835	0.00035977	0.000217755
413622	0.002	0.000418124	0.000348162	0.000367957	0.000258491	0.000238606	0.000298258	0.000457467	0.01719198	0.09324522	0.00074647	0.746824525	0.002769076	0.003082088	0.00033809	0.000577407	1.612613787	0.005302134	0.026098029	0.000948017	0.000537593	0.000467705	0.000656967	0.000706648	0.001254901	0.000676592	0.002065149	0.000487381	0.000357909	0.000736819	0.000338026	0.000328083	0.000368073	0.000248548	0.097734507	0.000527505	0.000636636	0.000298258	0.002828894	0.000427536	0.000835918	0.000228665	0.000517135	0.000278375	0.000397692	0.000347984	0.000288315	0.000278375	0.000328085	0.000188897	0.000347969	0.000357912	0.000586831	0.000258491	0.000467301	0.000328085	0.000357909	0.000308201	0.000308199	0.000318142	0.000427561	0.000238606	0.000338026	0.000268431	0.000377793	0.000328058	0.000367855	0.000238606	0.000377793	0.000367852	0.00040762	0.000248548	0.000626663	0.000367852	0.000447387	0.000248548	0.000318144	0.000328083	0.000288315	0.000397692	0.00045736	0.000248548	0.000268431	0.000298258	0.000198736	0.000228665	0.000437491	0.000258491	0.000357909	0.000308201	0.000397692	0.000298258	0.000387751	0.000278345	0.000347969	0.000268431	0.000328083	0.000308199	0.000318142	0.000278389	0.000258488	0.000318142	0.000347969	0.000417561	0.000387736	0.000328085	0.000377793	0.000328085	0.000377793	0.000367897	0.000168998	0.000238577	0.000397677	0.00040762	0.000308201	0.000347969	0.000347969	0.000298258	0.000298258	0.000347969	0.000387736	0.000288318	0.000328083	0.000357909	0.000258488	0.000357909	0.000318139	0.000367852	0.000387736	0.000308199
413623	0.002	0.000368005	0.000267301	0.000233812	0.000300654	0.000208774	0.000250538	0.000359122	0.014112143	0.077851403	0.000710686	0.627321728	0.001930381	0.002961617	0.000233837	0.000526899	1.26701419	0.004495555	0.022258566	0.000695302	0.000577151	0.000283952	0.000585356	0.000417834	0.001079625	0.000660452	0.001844138	0.000359191	0.000317465	0.000677178	0.000325671	0.000292265	0.000300615	0.000250525	0.082411105	0.000434387	0.00066026	0.000334031	0.00256256	0.000275565	0.000743822	0.000308966	0.000417624	0.000308993	0.000359095	0.000367442	0.000275565	0.000242151	0.000308979	0.000158657	0.000283914	0.000217111	0.000409212	0.000350731	0.000400909	0.000283939	0.000283901	0.000283914	0.000250513	0.000250513	0.000425998	0.000292265	0.000325729	0.000267213	0.000300615	0.000292265	0.000317317	0.000292253	0.000417534	0.000125256	0.000350794	0.000250515	0.000518032	0.000325667	0.000334016	0.000317315	0.000292263	0.000250513	0.000242161	0.00031738	0.000267215	0.000250513	0.000200409	0.00022546	0.000208747	0.000242161	0.000317315	0.000242161	0.000267213	0.000300615	0.000275565	0.000267213	0.000325681	0.000217111	0.000350729	0.000250513	0.000308966	0.000350717	0.000267213	0.000292263	0.000283914	0.000233812	0.000242188	0.000258862	0.000217086	0.000283914	0.000325667	0.000317315	0.000300615	0.000225438	0.000217111	0.000267213	0.000267213	0.000367409	0.000242163	0.000292263	0.00022546	0.000175359	0.000300615	0.000242163	0.000258862	0.000225448	0.000292263	0.000317315	0.000283914	0.000275563	0.000325665	0.000258876	0.000317317	0.000233812
413624	0.002	0.000452484	0.000289218	0.000343443	0.000207864	0.000262091	0.000234977	0.00046108	0.015597788	0.085920187	0.000696818	0.68428439	0.002271411	0.002664341	0.000280166	0.000724331	1.265987378	0.004799722	0.024744082	0.000871167	0.000661257	0.000497822	0.000560808	0.000533505	0.001276845	0.000633209	0.001723106	0.000443087	0.000343441	0.000796604	0.000415797	0.000244016	0.000325352	0.000316329	0.087412936	0.000433917	0.000787382	0.000316368	0.002626887	0.000334404	0.000569673	0.000388643	0.000452003	0.000415797	0.000325354	0.000307293	0.000325352	0.000180751	0.000352466	0.000262089	0.000461001	0.000289202	0.000334404	0.000280166	0.000361477	0.000298241	0.000325366	0.000280164	0.000234977	0.000253052	0.000298241	0.000280164	0.000325352	0.000162703	0.000334391	0.000225941	0.000397765	0.000316314	0.000388629	0.000289202	0.000406707	0.000352466	0.000587799	0.000280164	0.000451972	0.000198813	0.000234977	0.000244014	0.000198813	0.000280164	0.000433845	0.000298241	0.000406718	0.000253052	0.000307277	0.000316341	0.000406704	0.000271127	0.000397668	0.000262091	0.000379577	0.000153571	0.000280166	0.000316314	0.000307277	0.000244002	0.000352468	0.000352466	0.000234975	0.000244014	0.000352466	0.000225939	0.000225939	0.000298239	0.000307277	0.000298227	0.000298227	0.000307277	0.000361502	0.000234977	0.000343427	0.000388616	0.000280164	0.000253052	0.000262091	0.000325352	0.000334389	0.000280166	0.000325352	0.000289202	0.000262089	0.000253052	0.000334431	0.000343454	0.000334389	0.000379753	0.000406691	0.00023495	0.000271127	0.000307277
413625	0.002	0.000426658	0.000309454	0.000175431	0.000242276	0.000150369	0.000250616	0.000434531	0.01432459	0.077641624	0.000610502	0.628517203	0.002022737	0.002615486	0.000325889	0.000568926	1.424375238	0.004514033	0.022452749	0.000728957	0.000585717	0.000343005	0.000618771	0.000543528	0.000987373	0.00069424	0.001887268	0.000484827	0.000233908	0.000811473	0.000384467	0.000275676	0.000342521	0.000309119	0.082978837	0.000434539	0.000794834	0.000284031	0.002385614	0.000350887	0.000551686	0.000300776	0.000401078	0.000225556	0.000242263	0.000192139	0.000200493	0.000275676	0.000275678	0.000275676	0.000359269	0.000242263	0.000401051	0.000267326	0.000384356	0.000217201	0.000284031	0.000292396	0.000183785	0.000233908	0.000267326	0.000284019	0.000292359	0.000250616	0.000183786	0.000242261	0.000334154	0.000200492	0.000442869	0.000208846	0.000426149	0.000309106	0.000509756	0.000275676	0.00045132	0.000233908	0.000409377	0.000200492	0.000250616	0.000275678	0.000300741	0.000208846	0.000233908	0.000309094	0.000183723	0.000284019	0.000342509	0.000284031	0.000317421	0.000284031	0.000267322	0.000142015	0.000284031	0.000150369	0.000342523	0.000200468	0.000342509	0.000284031	0.000375926	0.000284031	0.000267301	0.000225556	0.000292386	0.000392684	0.000250616	0.000233908	0.000350862	0.000250641	0.000267324	0.000300739	0.000292384	0.000284031	0.000258971	0.000208833	0.000417694	0.000208846	0.000334154	0.000300739	0.000401037	0.000208833	0.000292386	0.000317446	0.000367582	0.000284031	0.000208836	0.00020048	0.000284031	0.000275676	0.000292384	0.000225554
413626	0.002	0.000408569	0.000337027	0.000336632	0.00022442	0.000234653	0.000234621	0.000591864	0.017855693	0.095437309	0.000796726	0.779034439	0.002429228	0.003121914	0.000418468	0.000561813	1.480353382	0.005294489	0.027351189	0.001147001	0.000664218	0.000480099	0.000714929	0.000684643	0.001379916	0.00074538	0.002139776	0.00040807	0.000244822	0.000970438	0.000510201	0.000438702	0.000316228	0.000275424	0.100773691	0.00057164	0.000908708	0.000479854	0.003191719	0.00038765	0.000714483	0.00038765	0.000673679	0.000306028	0.000459073	0.000346832	0.000275424	0.000173416	0.000418285	0.000295826	0.000285627	0.000224422	0.000540713	0.000367233	0.000448889	0.00032643	0.000367233	0.000295829	0.000408052	0.000285492	0.000459073	0.000244822	0.000387653	0.000265225	0.000346832	0.000387666	0.000377436	0.000285627	0.000438643	0.000306028	0.000397837	0.000346834	0.000663437	0.000397898	0.000448858	0.000357034	0.000316228	0.000285611	0.000397837	0.000295826	0.000346832	0.00033663	0.0004183	0.00032643	0.000418239	0.000275424	0.000387635	0.000306028	0.000387635	0.000377436	0.000428469	0.000234621	0.000397837	0.000275424	0.000489662	0.000275424	0.000275424	0.00031623	0.000357031	0.000346832	0.000234621	0.000316228	0.000255023	0.000499848	0.000346834	0.000306028	0.00027544	0.000336617	0.000408037	0.00038765	0.00032643	0.000306028	0.00032643	0.000408037	0.000275424	0.000418239	0.000367233	0.000387635	0.00032643	0.000397837	0.00040807	0.000357031	0.000295829	0.000316228	0.00033663	0.000306028	0.00032643	0.000316185	0.000306028	0.000224405
413627	0.002	0.00039637	0.000359374	0.0002209	0.000193287	0.000266947	0.000257717	0.000497248	0.016102204	0.085673515	0.000635674	0.697851728	0.002369028	0.00284349	0.000257717	0.000525285	1.240714911	0.005110355	0.025612208	0.00093285	0.000654709	0.000377713	0.000598704	0.000589666	0.001245097	0.000875709	0.001717276	0.000460432	0.000377468	0.000709396	0.000487944	0.000322147	0.00032216	0.000322158	0.090794072	0.000405058	0.000792248	0.000211695	0.00269367	0.000294533	0.000672371	0.000303752	0.000515767	0.000340555	0.000349785	0.000349758	0.000266934	0.000312941	0.000368193	0.000331352	0.000395825	0.00026692	0.000460308	0.000358963	0.000598536	0.000312983	0.00028533	0.000312941	0.000303752	0.00030378	0.000257717	0.000257689	0.000303738	0.000276125	0.000211682	0.000211695	0.000598605	0.000294533	0.000423418	0.000322144	0.000423393	0.000276111	0.000681532	0.000230103	0.000358963	0.000322147	0.000248514	0.000331352	0.000211681	0.00026692	0.000322147	0.000285328	0.000441815	0.000276125	0.000395782	0.000349758	0.00038659	0.000294533	0.000202491	0.00033135	0.000312941	0.000193303	0.000285328	0.000312955	0.000386574	0.000322144	0.000276125	0.00038659	0.000322147	0.000349758	0.000322147	0.000266934	0.000340552	0.000414201	0.000285328	0.000276139	0.000312941	0.000248512	0.000404985	0.00033135	0.000322144	0.000211695	0.000340555	0.000340552	0.000358961	0.000276125	0.000312941	0.000239295	0.000257717	0.000377371	0.000312941	0.000358977	0.000377369	0.000239295	0.000257717	0.000276125	0.00034976	0.000257717	0.000487834	0.000257717
413628	0.002	0.000499911	0.000215182	0.000197946	0.000249553	0.00027547	0.000215158	0.000507931	0.014854499	0.080639517	0.000680548	0.657691634	0.002275754	0.002702865	0.000310108	0.000611883	1.254430675	0.004639418	0.022224108	0.00088968	0.000448087	0.000335837	0.000559721	0.000464902	0.001120866	0.000611517	0.00143253	0.000456414	0.000258157	0.000490833	0.000404487	0.000240947	0.00023234	0.00030121	0.085094736	0.000421802	0.000818329	0.00023234	0.002649092	0.000404487	0.00064588	0.000326998	0.000559616	0.000301184	0.000301184	0.000240947	0.000292578	0.000223736	0.000258157	0.000266761	0.000206526	0.000258157	0.000413157	0.000223736	0.000438944	0.000258157	0.000309788	0.00021513	0.000327037	0.000258157	0.000326998	0.000370244	0.000258157	0.000240947	0.000352828	0.000309788	0.000370038	0.000206525	0.000387405	0.000240947	0.000378655	0.000258157	0.00041314	0.000240947	0.000275367	0.000258157	0.00021513	0.000258157	0.000344221	0.000283971	0.000318407	0.000283971	0.000301184	0.000240947	0.000309788	0.000361419	0.000301171	0.000318392	0.000318345	0.00023234	0.000275367	0.000240934	0.000309777	0.000309788	0.000404474	0.000249553	0.000301184	0.000283974	0.000292578	0.000318394	0.00023234	0.000292578	0.000301182	0.000283974	0.000240947	0.000266761	0.000301184	0.000352815	0.000275367	0.000378644	0.000258157	0.000240947	0.000240947	0.000215117	0.000206524	0.000258157	0.000292578	0.000335602	0.000275367	0.00021513	0.000258157	0.000335604	0.000335604	0.000292578	0.000249551	0.000223734	0.000283974	0.000240947	0.000240934	0.000309788
413629	0.002	0.000393254	0.000250677	0.000208928	0.000275741	0.000217221	0.000183802	0.000510201	0.014249377	0.079017225	0.000593807	0.65139533	0.002234051	0.002479567	0.000334274	0.000635979	1.270809499	0.004471293	0.022450012	0.000704422	0.000644483	0.00040974	0.00062749	0.000451528	0.000887073	0.000618972	0.001583876	0.000426224	0.00023393	0.00065257	0.000284082	0.000225574	0.000292425	0.000217221	0.083079477	0.000375986	0.000669001	0.000334322	0.002368813	0.000367645	0.000585193	0.000334185	0.000426301	0.00017546	0.000367741	0.000275741	0.000275691	0.000317503	0.000375971	0.000275702	0.000392693	0.000309147	0.000401115	0.000284057	0.000451301	0.000334224	0.000267336	0.000234018	0.000350919	0.000225574	0.000367666	0.000183789	0.000225576	0.000242283	0.000325831	0.000258995	0.000292413	0.000334185	0.000375998	0.000250639	0.000292423	0.000317476	0.000443012	0.000350921	0.000350906	0.000292413	0.000359262	0.00023393	0.000317501	0.000250639	0.000317476	0.000275706	0.000242283	0.000275704	0.000284057	0.000208865	0.00034254	0.000225574	0.000292388	0.00034254	0.000384312	0.000292413	0.000242283	0.000300779	0.000258993	0.000242283	0.000258995	0.000325831	0.000292411	0.000350908	0.000300766	0.000317513	0.000334187	0.000309122	0.000267348	0.000217221	0.000258993	0.000242286	0.00023393	0.000300766	0.000342555	0.000342538	0.000225562	0.000242283	0.000284045	0.000242298	0.000325831	0.000225562	0.000367618	0.000217221	0.000350921	0.000325846	0.000401036	0.000309135	0.000300766	0.000350894	0.000300766	0.000200511	0.000208865	0.000325831
413630	0.002	0.000438439	0.000276123	0.000247474	0.000247445	0.000199859	0.00022841	0.000571319	0.016651872	0.088087256	0.000523818	0.730488955	0.002565952	0.002863521	0.000285753	0.000552817	1.681410483	0.005124347	0.025075497	0.001012624	0.000590999	0.000495615	0.000619302	0.000533417	0.001182272	0.000857604	0.001948234	0.000475961	0.000380812	0.000657292	0.000380757	0.000237927	0.000314094	0.00028553	0.092836624	0.000504791	0.000790673	0.000237927	0.002621906	0.00042837	0.000513993	0.000228409	0.000437817	0.000237927	0.000275995	0.000247445	0.000218893	0.000342616	0.000323581	0.0003331	0.000371182	0.000285516	0.000495007	0.000399749	0.000514183	0.000247459	0.000371168	0.000266479	0.000266479	0.000256961	0.000428301	0.000285513	0.000342616	0.000266479	0.000352134	0.000352134	0.000409224	0.000285513	0.000409236	0.000180797	0.000523583	0.000199818	0.00058079	0.00036165	0.000323581	0.000437802	0.0003331	0.000333097	0.000361638	0.000247445	0.000475999	0.000237927	0.000361666	0.000199859	0.00036165	0.00035215	0.000333114	0.000256961	0.000399737	0.000256961	0.000437788	0.000275995	0.000418752	0.000323581	0.000380684	0.000295032	0.0003331	0.000361652	0.000266479	0.000314063	0.000342618	0.000352162	0.000285444	0.000352162	0.000295029	0.00031408	0.000428284	0.000352148	0.000342575	0.000380686	0.000275995	0.000295029	0.000304547	0.000409238	0.0003331	0.000228397	0.000399718	0.000247445	0.000295029	0.000295032	0.000304519	0.000295029	0.000437786	0.000199858	0.000399718	0.000295029	0.000304547	0.0003331	0.000323567	0.000218879
413631	0.002	0.000431719	0.000184885	0.000317094	0.000237523	0.000175944	0.00035223	0.000501801	0.015063071	0.081309498	0.000598731	0.6703271	0.00214868	0.0027634	0.000352111	0.000616756	1.210005282	0.004798543	0.023365132	0.000786193	0.000652096	0.000510764	0.000475288	0.000475391	0.000995653	0.000801815	0.001703336	0.000334308	0.000193537	0.000792826	0.000343106	0.000378451	0.000263916	0.000202335	0.084538	0.000448885	0.000677862	0.000299104	0.002370006	0.000360725	0.000475145	0.000334321	0.000625157	0.000263929	0.000272712	0.000263929	0.000246322	0.000202335	0.00028151	0.000255118	0.00036951	0.000299117	0.000457536	0.000263916	0.000519299	0.000246322	0.000334297	0.000219942	0.000343104	0.000299104	0.000272712	0.000255118	0.000290308	0.000263916	0.000281484	0.000255118	0.000334295	0.000290359	0.000343106	0.000316698	0.000422319	0.000378319	0.000431117	0.000219929	0.000307902	0.000255118	0.000369468	0.000360698	0.000202335	0.000299144	0.00042229	0.000360683	0.000343091	0.000263889	0.00028151	0.000395887	0.00018474	0.000351913	0.000316701	0.000387089	0.000378319	0.000211121	0.000343065	0.000334293	0.0003079	0.000325481	0.000290308	0.000237523	0.000316698	0.000246245	0.000299104	0.000351887	0.000334306	0.000360685	0.000263916	0.000396032	0.000325495	0.000246322	0.00028151	0.000263929	0.000255118	0.000246322	0.000272712	0.000263916	0.000263916	0.00025512	0.000378279	0.000255118	0.0003079	0.000246322	0.000334293	0.000360672	0.000343091	0.000307902	0.000307889	0.000351887	0.000307902	0.000334293	0.000334293	0.0003079
413632	0.002	0.000445189	0.000313865	0.000331402	0.000209199	0.000174333	0.000217916	0.00059317	0.015468461	0.081860221	0.000558319	0.655307861	0.002032394	0.002975784	0.000453685	0.000611134	1.323045921	0.004550102	0.023013497	0.000901216	0.000523779	0.000366425	0.000462196	0.0005758	0.001082798	0.000759456	0.00161746	0.000444837	0.000278972	0.000820678	0.000435938	0.000357462	0.000270215	0.000226634	0.085444567	0.00047962	0.000671659	0.000270218	0.002189408	0.000401033	0.000488386	0.000226634	0.00036619	0.000191766	0.00035741	0.000348679	0.000331233	0.000270215	0.000366179	0.000339961	0.000383574	0.000305084	0.000496943	0.000209187	0.00044463	0.000322517	0.000400991	0.000296366	0.000296366	0.000278933	0.000348668	0.0002615	0.000374858	0.000278933	0.00040102	0.000322504	0.000418479	0.000252782	0.000331235	0.000322528	0.000383547	0.000287636	0.000479627	0.000270215	0.000401046	0.000331259	0.000357407	0.000331259	0.000374856	0.000305084	0.000348679	0.00033995	0.000331233	0.000165616	0.000296366	0.000278935	0.00033995	0.000217916	0.000418468	0.000270215	0.000278946	0.000313799	0.000252758	0.000235312	0.000305084	0.0002615	0.000313799	0.000287649	0.000313799	0.000244067	0.000305084	0.000287651	0.000200484	0.000400981	0.000252782	0.000313802	0.000235349	0.000200483	0.000348666	0.000331233	0.000270215	0.000305084	0.0002615	0.000209199	0.000174333	0.000235349	0.000305082	0.000305084	0.000296366	0.000305084	0.000313799	0.000252782	0.000296366	0.000305084	0.000252784	0.000270215	0.000270202	0.0002615	0.000278933	0.0002615
413633	0.002	0.000396294	0.000309755	0.000163447	0.000215076	0.000197858	0.000275279	0.000438972	0.015023458	0.078314056	0.00068044	0.644157925	0.002145902	0.002945687	0.000344123	0.000542727	1.152805951	0.004631652	0.024602766	0.000863162	0.000560058	0.00032738	0.000577003	0.000413267	0.001008291	0.000689067	0.001830656	0.000413048	0.000223664	0.000775617	0.000352714	0.000163446	0.000318356	0.000215061	0.085391618	0.000438912	0.000740615	0.000258074	0.002456797	0.000412996	0.000645655	0.000413009	0.00049919	0.000309688	0.000240869	0.000326908	0.000232268	0.000301087	0.000378574	0.000275279	0.000430229	0.000215061	0.000464639	0.000266688	0.000464731	0.000378561	0.00029247	0.000326893	0.000232266	0.000275279	0.000223664	0.000266677	0.000275279	0.000266677	0.000309688	0.000301085	0.000369934	0.000206458	0.000576599	0.000309688	0.000361317	0.000197856	0.000481936	0.00024947	0.000378535	0.000240869	0.000292483	0.000249472	0.000172036	0.000301085	0.000326895	0.000275279	0.000240858	0.000335509	0.000266675	0.000292483	0.00028388	0.000258074	0.000309637	0.000197856	0.000335496	0.000275279	0.000309688	0.000249485	0.000344098	0.000215061	0.000326893	0.000283882	0.000292483	0.000309688	0.0003441	0.000266677	0.000283882	0.00030969	0.00028388	0.000266677	0.000206459	0.000318292	0.000301085	0.000292483	0.000258074	0.000223664	0.000335496	0.000249457	0.000326919	0.000344098	0.000335473	0.000344098	0.000301087	0.000215048	0.000335496	0.000258074	0.000301085	0.000283882	0.00028388	0.000292483	0.000326908	0.00024947	0.000318292	0.00028388
413634	0.002	0.000311629	0.000164274	0.000250759	0.000363377	0.000198858	0.000302611	0.000519054	0.015676128	0.079790149	0.00068374	0.658567199	0.002111783	0.003013977	0.000285345	0.00065825	1.625812816	0.004584103	0.023487448	0.000650449	0.000554212	0.000345943	0.000623504	0.000380622	0.001082636	0.000787964	0.001692034	0.000423848	0.000172919	0.000692268	0.00035454	0.000311269	0.000285319	0.000250735	0.085630227	0.00038915	0.000822403	0.000398052	0.002346392	0.000285319	0.0007792	0.000328586	0.000501753	0.000380451	0.000276646	0.000250735	0.000250733	0.000216149	0.000328576	0.000198859	0.000311271	0.000224796	0.000441228	0.000207504	0.000449724	0.000268038	0.000250733	0.000190212	0.000380451	0.000224796	0.000345839	0.000276672	0.00025938	0.000181553	0.000311256	0.000293964	0.000397769	0.000293966	0.000363146	0.000207504	0.000493236	0.00034593	0.000570927	0.00033722	0.000406533	0.000276672	0.000311256	0.000276672	0.000268027	0.000285319	0.000276672	0.000250735	0.000302609	0.000242088	0.000268053	0.000268025	0.000380438	0.000328522	0.000371802	0.000285319	0.000337195	0.000415074	0.000311295	0.000354499	0.000363157	0.000319903	0.000285319	0.000216152	0.000268027	0.000311256	0.000389098	0.000302609	0.000268027	0.00032855	0.000319903	0.000172919	0.00025938	0.000337195	0.000345839	0.000233441	0.000311256	0.000345891	0.000328548	0.000242088	0.000293977	0.00025938	0.000276672	0.000216136	0.000285317	0.000198845	0.000190212	0.000276672	0.000285317	0.000224794	0.000354486	0.000311256	0.000406375	0.000337192	0.000406403	0.000319903
413635	0.002	0.000471814	0.000330229	0.000169594	0.000216718	0.000254391	0.000282658	0.000593947	0.016808522	0.09002985	0.000726349	0.716302581	0.00214923	0.003130109	0.000320359	0.000745397	1.291758502	0.004715863	0.024826582	0.000851135	0.000632366	0.000367905	0.000669834	0.000650892	0.001265035	0.000801773	0.001976529	0.000480885	0.000329768	0.000641321	0.000442957	0.000263814	0.000282686	0.000339219	0.091712633	0.000518539	0.00082049	0.000301501	0.002700169	0.000367458	0.000697814	0.000339191	0.000612795	0.000254393	0.000358047	0.00019786	0.000339189	0.000310922	0.00043348	0.000310939	0.000358033	0.000188438	0.000461733	0.000216704	0.000499533	0.000310936	0.000301499	0.000254391	0.000320347	0.000386299	0.000320345	0.000282658	0.000376879	0.000282658	0.000433438	0.000273237	0.000358077	0.000226126	0.000367456	0.000263814	0.000320347	0.000329766	0.00067882	0.000339189	0.000320345	0.000320345	0.000376876	0.000320331	0.000348624	0.000273237	0.000367472	0.000254391	0.000348626	0.000320345	0.000226126	0.000282658	0.000301501	0.000263814	0.000386327	0.000310924	0.000339189	0.000254391	0.000414566	0.000320373	0.000358033	0.000301544	0.000282658	0.000414622	0.000301504	0.000461759	0.000339189	0.000292078	0.000292093	0.000367453	0.000433438	0.000339189	0.000433466	0.000226111	0.000310924	0.000348612	0.000226127	0.000301501	0.000292081	0.000282658	0.000292067	0.000329766	0.000329768	0.000282658	0.000358033	0.000320345	0.00031091	0.000348612	0.000301501	0.000329768	0.000216703	0.000423987	0.000329768	0.000235547	0.000348612	0.000301501
413636	0.002	0.000428451	0.000222885	0.000321005	0.000205061	0.000311962	0.000169342	0.000383426	0.015938289	0.084463966	0.000535492	0.678940359	0.002356812	0.002790663	0.000312107	0.000723213	1.42190596	0.004480009	0.023844919	0.001028678	0.000580261	0.000446288	0.000633606	0.000454859	0.001116241	0.000624499	0.001788746	0.00043698	0.000267396	0.000713768	0.000383261	0.000249557	0.000231732	0.00019608	0.088546148	0.000481618	0.000883506	0.000311944	0.002319764	0.000356525	0.000624312	0.000267382	0.000552875	0.000267382	0.000410054	0.000222818	0.000249557	0.000240643	0.000356525	0.000276294	0.000374361	0.000249557	0.000347613	0.000329785	0.000508152	0.000267382	0.000320858	0.000204992	0.000338686	0.000320887	0.000409987	0.000276294	0.000329772	0.000258468	0.000222818	0.000240643	0.000427877	0.000222818	0.000383261	0.000294119	0.000365436	0.000276294	0.000472497	0.00031192	0.000356511	0.000267382	0.000240645	0.000311947	0.00032977	0.000303033	0.000481342	0.000285208	0.000401127	0.000258468	0.000276294	0.000258471	0.000320858	0.000222818	0.000294121	0.000213892	0.000311947	0.000329772	0.000320858	0.000294119	0.000356511	0.000240645	0.000267382	0.000383248	0.000196054	0.000365423	0.000285208	0.000338684	0.000338684	0.000178243	0.000231718	0.000276296	0.000356509	0.000356511	0.000267382	0.000294121	0.000258468	0.000365423	0.000303033	0.000285208	0.000276296	0.000338699	0.000311947	0.000276294	0.000267382	0.000320858	0.000285194	0.000356511	0.000285181	0.000231729	0.000311947	0.000222818	0.000303033	0.000329772	0.000276294	0.000258468
413637	0.002	0.000417267	0.000234372	0.000269117	0.000243064	0.000243051	0.000156246	0.000495114	0.014839759	0.08350932	0.000669236	0.655466355	0.002181514	0.00280512	0.000329855	0.000556276	1.210361787	0.004619549	0.023062962	0.00081894	0.000547694	0.000443218	0.000617226	0.000564903	0.001156758	0.000616963	0.001645878	0.000434166	0.000277786	0.000712758	0.000260427	0.000321173	0.000269091	0.000286452	0.084413436	0.000408137	0.000903808	0.000329894	0.002549272	0.000251731	0.000573227	0.000286454	0.000512498	0.000321176	0.000269091	0.000303815	0.000260412	0.00023437	0.000251733	0.00031252	0.000355923	0.000243051	0.00044278	0.000321264	0.000416738	0.000251733	0.000321186	0.000312496	0.000243051	0.000251759	0.000451462	0.000208329	0.000251731	0.000303854	0.000251722	0.000260412	0.000312494	0.000303841	0.000329855	0.000277773	0.000312494	0.000277773	0.000442793	0.000329855	0.000269094	0.000269107	0.000260412	0.00020833	0.00035591	0.000208329	0.000364602	0.000329855	0.000390631	0.000199649	0.000269091	0.000217012	0.000251733	0.000347215	0.000217009	0.00023437	0.000303815	0.000251731	0.000286454	0.000286452	0.000347244	0.000225691	0.000269091	0.000260412	0.000277773	0.000243067	0.000251731	0.000390685	0.000355897	0.000286454	0.000407979	0.000190969	0.000295133	0.000355908	0.000399313	0.000321173	0.000321176	0.000329855	0.00023437	0.000381937	0.000225691	0.000269094	0.000321176	0.000277773	0.000407992	0.000277773	0.000295133	0.000303813	0.000338536	0.000208317	0.000251731	0.00031247	0.000355884	0.000355897	0.000225691	0.000321173
413638	0.002	0.000526795	0.000365989	0.000249626	0.000231796	0.000187233	0.000329866	0.00057995	0.015305926	0.08426057	0.000705169	0.675291347	0.002330021	0.002737218	0.00030313	0.000580355	1.29884574	0.005020877	0.024203859	0.000858865	0.000446402	0.000437366	0.000606884	0.000446042	0.001152462	0.000794457	0.00200523	0.000374454	0.000320976	0.000714092	0.000419188	0.000258567	0.00020505	0.000267456	0.086320923	0.000544136	0.000830026	0.000249626	0.002789789	0.000347734	0.000624565	0.000320952	0.000517352	0.000249599	0.000312033	0.000303144	0.00025854	0.000365551	0.000436939	0.000213965	0.000383381	0.000329888	0.000472588	0.000294201	0.000472748	0.00025854	0.000303157	0.00025854	0.000276373	0.00025854	0.000374467	0.000267443	0.00029419	0.000320947	0.000267456	0.00022288	0.000285249	0.000294203	0.000383381	0.000187219	0.00034772	0.00026747	0.00041907	0.00033882	0.000401198	0.00027637	0.000303117	0.000329863	0.000347709	0.000312031	0.000472655	0.000383352	0.000294187	0.000267456	0.000427944	0.000329877	0.00022288	0.000365526	0.000312033	0.000240712	0.000294203	0.000240712	0.000410194	0.000356679	0.000463605	0.00025854	0.000294203	0.000338777	0.000285289	0.00025854	0.000249626	0.000383368	0.000249626	0.00027637	0.000205036	0.000347691	0.000392297	0.000312033	0.000329863	0.000285287	0.000303079	0.00022288	0.000267459	0.000356608	0.000320961	0.000365522	0.000303117	0.000347691	0.00024071	0.000320947	0.000356594	0.000240737	0.000338777	0.000303117	0.00029419	0.000294201	0.000303115	0.000303104	0.000436861	0.000267456
413639	0.002	0.000404998	0.000309719	0.000232314	0.00020648	0.000258112	0.000232289	0.000413147	0.015384837	0.080417243	0.000689058	0.645976367	0.00225744	0.002876903	0.000318592	0.000611776	1.903629985	0.004651977	0.023879007	0.000828746	0.000680881	0.000379034	0.000637413	0.000499299	0.001163638	0.000602777	0.001943767	0.000516587	0.000326966	0.000680514	0.000318349	0.000249495	0.000292512	0.000283908	0.084097809	0.000464749	0.000645777	0.000240893	0.002630437	0.000344157	0.000542355	0.000387392	0.000602598	0.000292512	0.000318321	0.000318323	0.000206454	0.000249497	0.000292525	0.000361364	0.000421641	0.000215082	0.000481876	0.000223686	0.00045616	0.000326925	0.00032694	0.00018067	0.000240893	0.00028391	0.000447439	0.000266701	0.00028391	0.000249495	0.000292538	0.000326925	0.000395843	0.000275306	0.000404422	0.000232278	0.000456209	0.000326925	0.000585327	0.000283908	0.000387293	0.000258099	0.000292512	0.000326925	0.000361325	0.000292527	0.000430231	0.000189272	0.000292512	0.000249495	0.000275246	0.000232289	0.000309732	0.000275306	0.000326927	0.000275293	0.000240893	0.000292512	0.000283947	0.000326925	0.000361353	0.000326925	0.00033553	0.000249495	0.000301114	0.000301117	0.000266701	0.000258099	0.000318323	0.000344183	0.000275306	0.000232291	0.000352736	0.000215082	0.000232289	0.000301114	0.000301117	0.00028391	0.000215082	0.000215082	0.000361338	0.000369955	0.000344132	0.000249495	0.000223673	0.000249497	0.000292512	0.000266701	0.000283908	0.00019785	0.00028391	0.000215082	0.000344145	0.000258099	0.000266704	0.000232289
413640	0.002	0.000400016	0.000275264	0.000204195	0.000319594	0.000222004	0.000248553	0.000443983	0.015057326	0.083160861	0.000711247	0.680342574	0.002248513	0.002788657	0.000292992	0.000577887	1.341510954	0.004579933	0.023521851	0.00099855	0.000595878	0.000426648	0.000559648	0.000693094	0.001156112	0.000728568	0.001826437	0.000399593	0.000346213	0.000808889	0.000310705	0.000301814	0.000292952	0.000221922	0.086424596	0.000426586	0.001040322	0.000328539	0.002463458	0.000408365	0.000693097	0.00028406	0.000497257	0.000337348	0.000319568	0.000257429	0.00026632	0.000230799	0.000337321	0.000319565	0.000426134	0.000284087	0.000399473	0.000266307	0.000390627	0.000239677	0.000239675	0.000230799	0.000346266	0.000239649	0.000301814	0.00028406	0.000363979	0.000230786	0.000257429	0.000266307	0.000408391	0.000124277	0.000372844	0.000310707	0.000292938	0.000221922	0.000692871	0.000346226	0.000310679	0.000355088	0.000346213	0.000310692	0.000319568	0.000390611	0.000319568	0.000328446	0.00035513	0.000310692	0.000301814	0.000239677	0.000346199	0.000319554	0.000408378	0.000239677	0.000328443	0.000239662	0.000275185	0.000328446	0.000292936	0.000230799	0.000239677	0.000426118	0.000257429	0.000248553	0.000221922	0.000337295	0.000213045	0.000355117	0.00028406	0.00035509	0.00024854	0.000301814	0.000328443	0.000346197	0.000363955	0.000310692	0.000195278	0.000319568	0.000337321	0.000319621	0.000328459	0.000257429	0.000346292	0.000257416	0.000275158	0.000275158	0.00031957	0.000284036	0.00028406	0.000266307	0.000319581	0.000292936	0.000301814	0.000310703
413641	0.002	0.000474265	0.000267159	0.000275577	0.000215253	0.000275525	0.000223864	0.000525653	0.014608327	0.080860687	0.000611928	0.652236624	0.002120449	0.002651792	0.000336207	0.000629627	1.071124868	0.004468821	0.023483588	0.000751319	0.000508669	0.000327405	0.000732458	0.000517162	0.000965764	0.000715503	0.001762684	0.00038755	0.000258305	0.000655424	0.000344457	0.000275525	0.000301369	0.000275525	0.083526364	0.000430614	0.000793106	0.000301382	0.002650867	0.000241085	0.000594499	0.000344459	0.000421938	0.000258305	0.000344408	0.000232486	0.000232474	0.000215253	0.000258305	0.000258305	0.000275512	0.000232474	0.000301359	0.000215253	0.000456508	0.000335797	0.000197996	0.000258305	0.000309968	0.00033581	0.000327198	0.000292745	0.000284136	0.000206643	0.000249683	0.000335823	0.000327188	0.000292771	0.000353043	0.000206643	0.000439313	0.000266929	0.000473749	0.000284136	0.000361641	0.000292745	0.000275525	0.000301356	0.000318577	0.000241085	0.000456471	0.000258305	0.000301356	0.000284136	0.000232474	0.000327175	0.000266929	0.000266916	0.000378874	0.00019802	0.000361628	0.000206643	0.000335784	0.000266914	0.000309983	0.000309968	0.00021524	0.000223862	0.000180813	0.000275525	0.000232474	0.000275525	0.000344406	0.000275525	0.000327186	0.000344408	0.000180788	0.000327188	0.00033581	0.000301356	0.000258305	0.000439184	0.000232461	0.000292745	0.000439161	0.000318577	0.000284136	0.000241085	0.000292745	0.000327186	0.00037025	0.000241072	0.000292745	0.000249694	0.000353015	0.000301356	0.000370237	0.000284134	0.000275525	0.000241072
413642	0.002	0.000321458	0.000249685	0.000294297	0.000205086	0.000160503	0.000338893	0.00055317	0.014852157	0.083394719	0.000606931	0.672601537	0.002339599	0.002763677	0.000294324	0.000625249	1.222897111	0.004874897	0.023893974	0.000823268	0.000535984	0.000392835	0.000759102	0.000597781	0.001062898	0.000767945	0.001663961	0.000419308	0.000392356	0.000633602	0.000454879	0.000276475	0.000347771	0.000214004	0.085780465	0.000401385	0.000839185	0.000329964	0.002519804	0.000383523	0.000580001	0.000329924	0.000490591	0.00019617	0.000436981	0.000338853	0.000240756	0.00025859	0.000365591	0.000249672	0.000410272	0.000312104	0.000472701	0.000321006	0.000508369	0.000276421	0.000303186	0.000356753	0.000356675	0.000303175	0.000294257	0.000285339	0.000383411	0.000294255	0.000383438	0.000196144	0.000419136	0.000392343	0.000445894	0.00033884	0.000392356	0.000276423	0.000633506	0.000294284	0.000401301	0.000178337	0.000329924	0.000249672	0.000285339	0.000240754	0.000481631	0.000222907	0.000347758	0.000356675	0.00022292	0.0003567	0.000410205	0.00038344	0.000365604	0.000267505	0.000356673	0.000267505	0.000276423	0.000267505	0.000321008	0.000294255	0.000267505	0.000285339	0.000231836	0.000321006	0.000276421	0.000196157	0.000178337	0.000267505	0.000231838	0.000383425	0.000374509	0.00033888	0.000419094	0.000294257	0.000258588	0.000383425	0.000294255	0.000249672	0.000285339	0.000329924	0.000303173	0.000338815	0.000258574	0.000276423	0.000321006	0.000329924	0.000365591	0.000312088	0.000303173	0.000258588	0.000249659	0.000356624	0.000365618	0.000329922
413643	0.002	0.00048062	0.000259948	0.000299984	0.000249993	0.000269944	0.000299939	0.000560254	0.017583383	0.090707865	0.000900829	0.760086812	0.00273626	0.003424019	0.000380147	0.00076095	1.259255007	0.00530526	0.027174644	0.000932875	0.000640988	0.000450074	0.000550235	0.000379967	0.001342475	0.000840926	0.001915841	0.000430243	0.00037994	0.000740603	0.000419961	0.000229953	0.000399933	0.000290075	0.097153141	0.000510098	0.000920794	0.000339961	0.003087428	0.000359944	0.000810392	0.00034993	0.000650281	0.00034993	0.00042996	0.000329932	0.000309936	0.000279943	0.000339946	0.000399948	0.000399906	0.00031995	0.000479949	0.00028994	0.000490113	0.000229953	0.000269944	0.000239951	0.000369923	0.000299939	0.000339931	0.000339931	0.000339931	0.000299939	0.000389921	0.000379865	0.00046995	0.000299957	0.000449941	0.000299939	0.000419961	0.000279928	0.000620256	0.000329934	0.000459955	0.000279943	0.000259918	0.000369926	0.000289943	0.000249949	0.000419929	0.000219954	0.000259948	0.00034993	0.00028994	0.000319935	0.000389921	0.000279943	0.000379922	0.000319935	0.000449926	0.000389921	0.000369926	0.000209956	0.000309936	0.000309938	0.000309921	0.000299939	0.000359927	0.000319935	0.000299939	0.000319935	0.000379922	0.000499927	0.000239951	0.000389921	0.000309936	0.000429916	0.000379922	0.000279943	0.000339946	0.000329932	0.000359929	0.000299939	0.000279943	0.000309938	0.000309938	0.000359927	0.00028994	0.000359927	0.000299939	0.000279943	0.000329934	0.000459908	0.000229953	0.000279943	0.000399918	0.000359927	0.000409917	0.000359927
413644	0.002	0.000359409	0.000227618	0.000236346	0.000271357	0.000245084	0.000271357	0.000507996	0.015578102	0.080108956	0.000560728	0.668164277	0.002322527	0.003166309	0.000315121	0.000481994	1.295790375	0.004714893	0.023372769	0.000966496	0.000543497	0.000534732	0.000551921	0.000578205	0.001139944	0.000525657	0.001712369	0.000394134	0.000236332	0.000665975	0.000271344	0.000288861	0.000262616	0.000306369	0.085376668	0.000595676	0.000867525	0.000332666	0.002472783	0.000385212	0.000683308	0.000376379	0.00053419	0.000315121	0.000341368	0.00026259	0.000350135	0.000218824	0.000358889	0.000306369	0.000358917	0.000227578	0.000437756	0.000385227	0.000437771	0.000245084	0.000297602	0.000218824	0.000341379	0.000315108	0.000323875	0.000253838	0.000306356	0.00028885	0.000341355	0.00032386	0.000455264	0.000210071	0.000464068	0.000315108	0.000323862	0.000245084	0.000595538	0.000271342	0.000393927	0.000253836	0.000201319	0.000201306	0.00028885	0.00035012	0.000367641	0.000306354	0.000306356	0.00023633	0.000332614	0.000297604	0.000332627	0.000315108	0.000306356	0.000201319	0.000315108	0.000192553	0.000323862	0.000306354	0.000437703	0.000218814	0.000245084	0.000201319	0.000315108	0.000218811	0.000280096	0.000227578	0.000271316	0.000428965	0.000271342	0.000358871	0.000341357	0.000297602	0.000323864	0.000288848	0.00023633	0.00023633	0.000332614	0.000280046	0.000315108	0.000306354	0.000367625	0.000262592	0.000227565	0.000227565	0.000306356	0.000245084	0.000358871	0.00026259	0.000253836	0.00030638	0.00034137	0.000253825	0.000288848	0.000358874
413645	0.002	0.000382473	0.000260773	0.000182297	0.00022567	0.00022567	0.00031279	0.000460254	0.014838274	0.080658694	0.000616923	0.65461582	0.002050153	0.002989735	0.000338595	0.000591082	1.161104598	0.004710426	0.024064062	0.000801538	0.00051321	0.00041679	0.000460338	0.000617092	0.001104354	0.000634184	0.001541105	0.000512539	0.000199631	0.000799616	0.000425429	0.000216989	0.000234361	0.000251733	0.083499282	0.000425488	0.000851784	0.00028644	0.00246968	0.000329852	0.000755836	0.000260401	0.000521066	0.000269068	0.000373248	0.000234348	0.00026039	0.00019963	0.000251707	0.00022567	0.000269068	0.000295106	0.000312465	0.000286425	0.000390636	0.000286451	0.000260388	0.00034725	0.000295106	0.000277747	0.000303825	0.000347183	0.000295108	0.000286451	0.000303799	0.000312465	0.00045143	0.000277747	0.000347198	0.000347196	0.000303799	0.000347185	0.000477565	0.000286425	0.000312478	0.000338502	0.000286427	0.000312465	0.000243016	0.000234348	0.000312465	0.000138874	0.000329837	0.000260388	0.000295108	0.000243029	0.000407982	0.000295106	0.00039926	0.000260385	0.000277747	0.000312465	0.000312467	0.00019095	0.000269066	0.000260388	0.000251696	0.000295106	0.000321158	0.000277747	0.000243029	0.000338506	0.000329824	0.000286427	0.000355863	0.000312465	0.000321145	0.000312469	0.000243029	0.000329824	0.000277747	0.000260388	0.000312465	0.000321145	0.000373237	0.000312465	0.000338504	0.000269066	0.000286427	0.000295106	0.000277747	0.000295108	0.000295106	0.000303784	0.000364542	0.000216963	0.000312478	0.000329824	0.000277744	0.000312493
413646	0.002	0.000355074	0.000264205	0.000206156	0.000173163	0.000247358	0.000222622	0.000329849	0.013855526	0.077565447	0.000652177	0.628125917	0.002197397	0.003049522	0.000231063	0.000412791	1.091423896	0.00438022	0.020780675	0.000703038	0.000503838	0.000396132	0.000462086	0.000519933	0.000908372	0.000685399	0.001621702	0.000329823	0.000280339	0.000536316	0.000354623	0.000280339	0.00023088	0.000247358	0.080822153	0.000445558	0.000660135	0.000272095	0.002321317	0.000362843	0.000627109	0.000379321	0.000470196	0.000272095	0.000272093	0.000173138	0.000197874	0.000197886	0.000305076	0.000280314	0.000379333	0.000263851	0.000445371	0.000296831	0.000387627	0.000247358	0.000296829	0.000222624	0.000206131	0.000329835	0.000239112	0.000263861	0.000354547	0.000272095	0.000305051	0.000263849	0.000412303	0.000280401	0.000494877	0.000313332	0.000329812	0.000362843	0.000594122	0.000321578	0.000354559	0.000371074	0.000280339	0.000230868	0.000206131	0.000296844	0.000247358	0.000247358	0.000329812	0.000214377	0.000272095	0.00031332	0.000362865	0.000280339	0.000379298	0.000288585	0.000362791	0.000189642	0.000305074	0.00027208	0.000354561	0.000173126	0.000263849	0.000362828	0.000255602	0.000247358	0.000255602	0.00031332	0.000346301	0.000272083	0.000296829	0.000288585	0.000222634	0.000280351	0.000247358	0.000280339	0.00036283	0.000272095	0.000197899	0.000206119	0.000296829	0.000338056	0.000272093	0.000362793	0.000280304	0.000305076	0.000239112	0.000181395	0.000321566	0.000338056	0.000247358	0.0002391	0.000230843	0.000214365	0.000288585	0.000263849
413647	0.002	0.000511329	0.000273673	0.000246199	0.000237057	0.000182364	0.00025529	0.000584036	0.015708885	0.087472799	0.000684538	0.691924411	0.002079536	0.003112987	0.000337783	0.000584257	1.206052936	0.004686496	0.02446486	0.000978868	0.000593576	0.000383439	0.000739711	0.000501901	0.001205905	0.000830961	0.001875818	0.000428743	0.000237055	0.000849307	0.000410506	0.000191467	0.000237055	0.000328229	0.090534776	0.00048342	0.000784865	0.00022795	0.00242839	0.00041033	0.000675155	0.000200571	0.00051981	0.000246171	0.000346464	0.000182349	0.000246171	0.000291789	0.000364729	0.000191454	0.000337364	0.000337348	0.000319127	0.000191466	0.000437654	0.000237055	0.000337361	0.000218819	0.000346494	0.000246171	0.000437725	0.00022795	0.00029176	0.000328216	0.000237069	0.000300876	0.000437684	0.000282641	0.000364699	0.000328229	0.000346466	0.00025529	0.00051996	0.00032827	0.000328229	0.000319127	0.000373818	0.000237055	0.000346464	0.000319113	0.000492454	0.000164114	0.000309994	0.000319113	0.000382934	0.000346494	0.000264395	0.000337348	0.000401266	0.000309994	0.000273511	0.000218819	0.000346466	0.000328232	0.000300865	0.000300876	0.000328229	0.000328229	0.00025529	0.000273525	0.000227937	0.000309994	0.000319113	0.000337361	0.000273525	0.000355583	0.000282643	0.000273525	0.000319113	0.000319111	0.000282641	0.00029176	0.000209689	0.000300878	0.000246171	0.000346464	0.000227937	0.00029176	0.000273525	0.000264406	0.000246171	0.00029176	0.00029176	0.000264406	0.000309992	0.000346464	0.00025529	0.00034648	0.000410287	0.00025529
413648	0.002	0.000390984	0.00024301	0.000269058	0.000138855	0.000156212	0.000225641	0.000503668	0.014342105	0.081537782	0.000608067	0.665252585	0.002391756	0.002699459	0.000208283	0.000556278	1.11483746	0.004504147	0.023509364	0.000827734	0.000617262	0.000408007	0.000660558	0.000521073	0.001086663	0.000773293	0.001654266	0.000338474	0.000225641	0.000564656	0.000382021	0.000269032	0.000269034	0.000277763	0.084449505	0.000451429	0.000703652	0.000329782	0.00273302	0.00050351	0.000564461	0.000390674	0.000434013	0.000269032	0.000277711	0.000295068	0.000216961	0.000234318	0.000338461	0.000286404	0.000242984	0.000303758	0.000477476	0.000295068	0.000381867	0.000355896	0.00021695	0.000269032	0.000242997	0.000295068	0.000295055	0.000295068	0.000364497	0.000173569	0.000312388	0.000225628	0.000338461	0.000286388	0.000416724	0.000242997	0.000442734	0.000251677	0.000555726	0.000303747	0.000286388	0.000251675	0.000199605	0.000251675	0.000364495	0.000347138	0.000338461	0.000277713	0.000277711	0.000295068	0.000355831	0.000312425	0.000277711	0.000242997	0.000347138	0.000216961	0.000225654	0.000260328	0.000347127	0.000303745	0.000277711	0.000269034	0.000347138	0.000199604	0.000242997	0.000242997	0.000216987	0.000303747	0.000234318	0.000190926	0.000355818	0.000190926	0.000286391	0.000242997	0.000381865	0.000295068	0.000277711	0.000242997	0.000295068	0.000251677	0.000286391	0.000277711	0.000373162	0.000312438	0.000407914	0.000251649	0.000234305	0.000321104	0.000277711	0.000321104	0.000208271	0.000269019	0.000286378	0.000216948	0.00029507	0.000347138
413649	0.002	0.000505033	0.000361659	0.000352243	0.000190295	0.000266553	0.000218853	0.000533146	0.016093348	0.089270563	0.000743421	0.710008979	0.002314434	0.002911336	0.000342561	0.000743148	1.267393855	0.004742982	0.025148819	0.000744863	0.000657513	0.000476348	0.0007047	0.000466633	0.001363712	0.00069517	0.001890575	0.000456993	0.000275926	0.000914942	0.000371073	0.000304471	0.000275926	0.000294972	0.092280905	0.000456851	0.000761862	0.000247383	0.002948463	0.000437767	0.000675943	0.000199809	0.000466324	0.000352146	0.000323501	0.000247383	0.000218838	0.000304514	0.000428294	0.000304471	0.000466295	0.00037109	0.000390164	0.000371075	0.00052344	0.000361559	0.000304471	0.00034253	0.000333017	0.000313985	0.000437765	0.000247383	0.000380646	0.000218839	0.000333017	0.000266413	0.000437724	0.000352046	0.000494864	0.000294984	0.000323501	0.000294958	0.000580647	0.000390107	0.000409162	0.000275926	0.00034253	0.000237868	0.000418676	0.000275929	0.000475809	0.000333014	0.000380589	0.000304471	0.000266413	0.000275926	0.000285428	0.000294956	0.000409174	0.000323501	0.000304486	0.000361559	0.000323503	0.000199782	0.000437691	0.000275929	0.00034253	0.000313987	0.000333017	0.000418647	0.000285428	0.00034253	0.000390133	0.000428163	0.000304471	0.000247381	0.000399618	0.000361559	0.000333017	0.000390105	0.000323501	0.000399618	0.000294929	0.000313985	0.000285442	0.000390105	0.000313987	0.000380589	0.000380574	0.000294972	0.000323501	0.000333014	0.000390105	0.000333014	0.000294958	0.000199795	0.000333017	0.000333014	0.00039009	0.000228354
413650	0.002	0.000346108	0.00032012	0.000285182	0.000250603	0.000250601	0.000198715	0.000440957	0.014749221	0.080783042	0.000683501	0.653271503	0.002101244	0.002835917	0.000328441	0.000458322	1.229964694	0.004654307	0.022637158	0.000858087	0.00056278	0.000432472	0.000440964	0.000536171	0.001038687	0.000683645	0.001542683	0.000484206	0.000276526	0.00066608	0.000415036	0.000354313	0.000250603	0.00031976	0.085151518	0.000588043	0.000830472	0.000267899	0.002196772	0.000423524	0.000475428	0.000293811	0.000466835	0.000362979	0.00032839	0.000285169	0.000267886	0.000267914	0.000259244	0.00033703	0.00041487	0.0003543	0.000423524	0.000241948	0.000406202	0.000302452	0.000267884	0.000216036	0.000216036	0.000224678	0.000302452	0.000224678	0.000337019	0.000267886	0.000207395	0.00026799	0.00038029	0.000267884	0.000371596	0.000285167	0.000397482	0.000172828	0.000484155	0.000371596	0.000406176	0.000224678	0.000241961	0.000328375	0.000328375	0.000380249	0.000285143	0.000337017	0.000250601	0.000259244	0.000328413	0.000302452	0.000380225	0.000250601	0.000371585	0.000233295	0.000267886	0.000293796	0.000190087	0.00028518	0.000328375	0.000250601	0.000224654	0.000259244	0.000328375	0.000328375	0.000285167	0.00031976	0.000267884	0.00031976	0.000216023	0.000319732	0.000285169	0.000337004	0.000337017	0.000241961	0.000207381	0.000293796	0.000319732	0.000345685	0.000241961	0.000241948	0.000302449	0.000241961	0.000207395	0.000267884	0.000233318	0.000241961	0.0003543	0.000293809	0.000267886	0.00026786	0.000224652	0.000302449	0.000293809	0.000267886
413651	0.002	0.000356471	0.000208568	0.000251816	0.000269261	0.00018235	0.000251816	0.000416947	0.014359777	0.08166191	0.000660632	0.658561833	0.002437065	0.002727686	0.000303968	0.00056502	1.275557487	0.004114648	0.023520422	0.000836598	0.000600154	0.000434583	0.000599679	0.00046922	0.001043939	0.000564892	0.001830317	0.0003734	0.000199718	0.000677942	0.00045173	0.00036478	0.000217083	0.000260501	0.08476344	0.000390829	0.00066908	0.000330006	0.00252393	0.000303933	0.000590854	0.00031259	0.000529979	0.000269185	0.000321285	0.000260514	0.000347414	0.000260514	0.000338651	0.00028655	0.000382095	0.00018235	0.000460337	0.000321283	0.000460287	0.0003213	0.000347334	0.000321311	0.00028655	0.000260501	0.000399475	0.000286539	0.000286552	0.000277919	0.000303933	0.000321285	0.000329967	0.000303918	0.000416828	0.00023445	0.000277867	0.000277867	0.000477744	0.000329967	0.000399462	0.000260501	0.000286552	0.000295234	0.000277867	0.00040812	0.000356044	0.000347336	0.000321285	0.000347321	0.000303918	0.000321285	0.000251819	0.000251819	0.000303918	0.000321285	0.000277867	0.000277867	0.000312613	0.000286552	0.000364676	0.000199716	0.000277867	0.000329969	0.000321285	0.000356018	0.000277869	0.000416826	0.000329969	0.000329967	0.000269185	0.000338677	0.000234426	0.000303905	0.000286552	0.000321285	0.000277867	0.000329967	0.000295234	0.000217059	0.000356031	0.000277867	0.000269183	0.000295234	0.000243134	0.000303916	0.000338651	0.000338649	0.000399449	0.000303916	0.000234452	0.000260501	0.000460259	0.000295234	0.000277867	0.000303916
413652	0.002	0.00044441	0.000286588	0.000212628	0.000286668	0.000249607	0.000240363	0.000508769	0.016181316	0.085992695	0.000620041	0.680891576	0.002230088	0.002913468	0.000323716	0.000703815	1.583239379	0.004835308	0.02498722	0.0008345	0.000555526	0.000472145	0.000796393	0.000610655	0.001083444	0.000768224	0.001855148	0.000416096	0.000240391	0.000638434	0.000323566	0.000249609	0.000258853	0.000184896	0.088610417	0.000434687	0.000823571	0.000203397	0.002808847	0.000305091	0.000592006	0.000240363	0.000573499	0.000342056	0.00033281	0.000351299	0.000231117	0.000286615	0.000369821	0.000249607	0.000342042	0.000221874	0.00033281	0.000305077	0.000434562	0.000258853	0.000323566	0.000231117	0.000249581	0.000258853	0.000360559	0.000286588	0.000305052	0.000295834	0.000369805	0.000268096	0.000462295	0.000212628	0.000453008	0.000305061	0.000453019	0.000203384	0.000499373	0.000369788	0.000314323	0.000249607	0.000305077	0.000277342	0.000351299	0.00033281	0.000379009	0.000286585	0.000295831	0.000268082	0.00033281	0.000268098	0.000286585	0.000369763	0.000295831	0.000277342	0.000286588	0.000305077	0.000416054	0.000342166	0.00031432	0.000240363	0.000323552	0.000184881	0.000369805	0.000258853	0.000286585	0.000286585	0.000295834	0.000397565	0.000286588	0.00033281	0.00042527	0.000295829	0.000351299	0.000323566	0.000240363	0.000277342	0.000379032	0.000212615	0.000286588	0.000369788	0.000175636	0.000323566	0.000286558	0.000397524	0.000314318	0.000369821	0.000342042	0.000249607	0.00043453	0.000231104	0.00031432	0.000397565	0.00033281	0.00033281
413653	0.002	0.000405712	0.000263856	0.000226152	0.000254404	0.000254404	0.000367517	0.000452407	0.016105658	0.088120977	0.000716842	0.709288143	0.002720989	0.002884877	0.000235574	0.000641364	1.348709088	0.004899855	0.025434097	0.000908095	0.000632305	0.000415148	0.000584966	0.000612839	0.001369767	0.00067926	0.001890832	0.000433743	0.000273292	0.000641383	0.000358066	0.000301546	0.000292094	0.000263828	0.09138016	0.00044311	0.000915215	0.0003298	0.002719154	0.000358066	0.000726155	0.000282673	0.000612828	0.000292096	0.000348644	0.000282701	0.000301517	0.00035808	0.000452345	0.000263828	0.000320362	0.000310941	0.00047124	0.000254404	0.000575011	0.000339223	0.000339207	0.000244983	0.000339207	0.000301531	0.000405167	0.000329814	0.000292096	0.000320362	0.000188434	0.000329786	0.000546759	0.000282673	0.000358051	0.00028267	0.000395842	0.000320362	0.000556124	0.000301517	0.000339207	0.000358051	0.000282673	0.000320362	0.000292096	0.00034863	0.000424094	0.000273249	0.000329783	0.000244955	0.000244983	0.000329786	0.00034863	0.000273252	0.000273249	0.00023556	0.000292096	0.000320362	0.000301517	0.000244983	0.000442882	0.000310939	0.000282673	0.000244983	0.000244983	0.000254404	0.000310939	0.000301517	0.000329786	0.000273249	0.000226124	0.000348619	0.000282673	0.000395741	0.000376884	0.000273249	0.000320364	0.00034863	0.000292096	0.000292096	0.000263814	0.000376896	0.000329783	0.000263828	0.000367475	0.000433433	0.000376896	0.000282673	0.000367461	0.00030152	0.000329786	0.000310939	0.000339207	0.000310939	0.000424051	0.000329783
413654	0.002	0.00048594	0.000398304	0.000310556	0.000300852	0.000242621	0.000359139	0.000631217	0.017049435	0.091121048	0.000611895	0.730392056	0.002478688	0.003195299	0.000320262	0.000505407	1.404154487	0.005204072	0.026224122	0.000817717	0.000670736	0.000378968	0.00051458	0.000475902	0.000971656	0.000738247	0.002114088	0.00045639	0.000291146	0.000796621	0.000320259	0.000252324	0.000300852	0.000223211	0.092804696	0.000504802	0.000816094	0.000359081	0.002663213	0.000349375	0.000767278	0.00032998	0.00049511	0.000339671	0.000329994	0.000262033	0.000242621	0.00028144	0.000339729	0.000359081	0.000494977	0.000368787	0.000388196	0.000242621	0.000553428	0.000291146	0.000427028	0.000242621	0.000339671	0.000291146	0.000291146	0.00028144	0.000320262	0.000407635	0.00040762	0.000252327	0.000368758	0.000330009	0.000407606	0.00028144	0.000320303	0.000310556	0.000650626	0.000339671	0.000320262	0.000329965	0.000436717	0.000388281	0.000320262	0.000242621	0.000485334	0.000262045	0.00037849	0.000436806	0.000271736	0.000349375	0.000417355	0.000339671	0.000407649	0.000310556	0.000368787	0.000300852	0.000281428	0.000339674	0.000427042	0.000349375	0.000310556	0.000281442	0.000329965	0.000329965	0.000407603	0.000329965	0.000407618	0.000359081	0.000320262	0.00030085	0.000339671	0.000194096	0.00028144	0.000349375	0.00030085	0.000242621	0.000291146	0.000329965	0.000329965	0.00026203	0.000310556	0.000329951	0.000242621	0.000339671	0.000223197	0.000388194	0.000329965	0.000262016	0.000291131	0.000378488	0.000349375	0.000242621	0.000271736	0.000417309
413655	0.002	0.000411005	0.00030533	0.000326314	0.000263094	0.000357805	0.000263091	0.000674088	0.018636439	0.09788451	0.000695295	0.79771216	0.002943033	0.003144808	0.000410597	0.000569067	1.315442395	0.005567192	0.027554707	0.000907753	0.000717472	0.000590146	0.000832563	0.000632004	0.001275576	0.000927314	0.002133618	0.000621198	0.000294679	0.000811093	0.000494773	0.00031571	0.000294663	0.000399946	0.104130881	0.000579072	0.000990355	0.000326248	0.003026423	0.000515931	0.000642327	0.000515757	0.00065287	0.000326233	0.000473663	0.000305185	0.000410503	0.000357821	0.000347282	0.000199935	0.000420967	0.00031571	0.000515741	0.00031571	0.000463201	0.000326264	0.000378852	0.000284138	0.000399899	0.00036833	0.000368332	0.000305188	0.000410424	0.000199935	0.00042098	0.000305185	0.00054739	0.000284138	0.000526279	0.000399946	0.000399899	0.000399915	0.000631699	0.00031571	0.000389377	0.000294663	0.000252537	0.000305185	0.000357807	0.000326233	0.000431471	0.00033676	0.000357807	0.000378852	0.00031571	0.000347282	0.000378852	0.000399933	0.00031571	0.000347501	0.000463043	0.000347282	0.000389377	0.000273584	0.000220998	0.000220996	0.000336758	0.000357805	0.000399899	0.000389377	0.000305185	0.000452631	0.000368377	0.000389377	0.000326235	0.000463072	0.000410424	0.000284138	0.000431487	0.000357805	0.000463041	0.000252552	0.000378852	0.000294663	0.000305185	0.000368327	0.000389377	0.000399899	0.00036833	0.000452534	0.000389374	0.000431487	0.00034728	0.000252568	0.000210473	0.00036833	0.000378852	0.000389374	0.000326235	0.000305188
413656	0.002	0.000387659	0.000215192	0.00024961	0.000232395	0.000249636	0.000275443	0.000482304	0.01479909	0.07898266	0.000680754	0.648283464	0.002093633	0.002459546	0.000284077	0.000612194	1.214797672	0.004325715	0.022579858	0.000768802	0.000413799	0.000292967	0.000508386	0.000594458	0.001043244	0.000724208	0.001745407	0.000516986	0.000215181	0.000542609	0.000352947	0.000370174	0.000266824	0.000266824	0.083559658	0.000378786	0.00085315	0.000301255	0.002353308	0.000327086	0.000689115	0.000232395	0.000490787	0.000223787	0.00024961	0.000215179	0.000318465	0.000189358	0.000284038	0.000318465	0.000525349	0.000249608	0.000404579	0.00028404	0.00040463	0.00024961	0.000318465	0.000189357	0.000223774	0.000361516	0.000370122	0.000258216	0.000361518	0.000206572	0.000266822	0.000327137	0.000301252	0.000292646	0.000395996	0.00027543	0.00033572	0.000189357	0.000499477	0.000249608	0.000395955	0.000318467	0.000223787	0.000215168	0.000309858	0.000129107	0.000327075	0.000215179	0.000241017	0.000215179	0.000292646	0.000413185	0.000430414	0.000189358	0.000378728	0.000232393	0.000335681	0.000284036	0.000335707	0.000301252	0.000284038	0.000318465	0.000284036	0.000309858	0.000284036	0.00024961	0.000309858	0.000352895	0.000318465	0.00030124	0.000232395	0.000404551	0.000249597	0.000232393	0.000318467	0.000249608	0.000309897	0.000258216	0.000301252	0.000344274	0.000266822	0.000215179	0.000370109	0.000395932	0.000335679	0.000301252	0.00027543	0.000352895	0.000258216	0.000335681	0.000292644	0.000223787	0.000370109	0.000249608	0.000370109	0.000344302
413657	0.002	0.000338106	0.000310501	0.000328561	0.000209869	0.00017337	0.000200745	0.000547941	0.015375289	0.084349091	0.000593691	0.697186283	0.002044909	0.002783374	0.000374211	0.000694614	1.286976806	0.00513957	0.02369272	0.000787451	0.000649154	0.000484103	0.000684962	0.000520509	0.001096727	0.000712424	0.001803859	0.00041997	0.000273743	0.00081312	0.000456407	0.000310241	0.00020987	0.000310241	0.089509755	0.000520365	0.000739697	0.000255493	0.002430392	0.000365019	0.000520525	0.00038328	0.000511219	0.000383309	0.000328504	0.000301118	0.000301118	0.000328507	0.000310241	0.000237244	0.000355882	0.000255493	0.000410657	0.00034674	0.00044721	0.000291992	0.000291992	0.000246367	0.000355866	0.000182494	0.000419781	0.000301115	0.000328491	0.000273743	0.000292033	0.000328493	0.000465433	0.000246367	0.00047457	0.000273743	0.000346756	0.000218994	0.000629986	0.000273729	0.000410766	0.000319365	0.000310241	0.000273743	0.000328491	0.000346756	0.00025548	0.000264617	0.000301118	0.000374142	0.000273743	0.000237242	0.000273743	0.000355879	0.000255493	0.00034674	0.000346754	0.000182495	0.000310244	0.000291992	0.000310241	0.000328491	0.000410627	0.000237244	0.000374115	0.000355879	0.000291992	0.000374156	0.000392353	0.000282868	0.000291992	0.000209869	0.000410641	0.000209869	0.000465444	0.000264592	0.000255493	0.000291992	0.000237244	0.000291992	0.000328532	0.000328491	0.000374115	0.000237242	0.000364989	0.000374115	0.000310241	0.00023723	0.000319367	0.000374115	0.000328491	0.000164245	0.000228118	0.000355879	0.000438	0.000355866
413658	0.002	0.000368692	0.000230141	0.000312992	0.000193319	0.000248552	0.000257786	0.00050654	0.016271297	0.085856776	0.000543664	0.695689545	0.002378329	0.003115533	0.000313061	0.000617582	1.160546658	0.004694904	0.025160618	0.000701812	0.000636524	0.000405597	0.000617322	0.00066368	0.001106474	0.000691224	0.001680571	0.000497288	0.000359033	0.000635811	0.00028539	0.000248552	0.000248595	0.00027617	0.089845823	0.000506846	0.00076491	0.000331458	0.002620057	0.000312992	0.000663324	0.000248552	0.000524949	0.000257759	0.000359035	0.00034061	0.000230141	0.000312992	0.000414312	0.000230141	0.00040508	0.000248552	0.000432737	0.000285376	0.000506437	0.000331472	0.000285376	0.000220935	0.000340608	0.00034061	0.000478794	0.000266963	0.000349814	0.000239347	0.000386637	0.000285374	0.000460408	0.000220935	0.000331403	0.000331403	0.000423489	0.000239347	0.000681709	0.00034061	0.000303788	0.000285376	0.000386653	0.000266965	0.000359021	0.000359115	0.0004419	0.000202524	0.000377543	0.000285376	0.000285374	0.000405062	0.000405092	0.000331405	0.00034061	0.00027617	0.000230141	0.000303788	0.000257759	0.000266963	0.000257759	0.000405064	0.000368226	0.000340596	0.00021173	0.000257759	0.000322196	0.000322196	0.000451104	0.000395843	0.000395899	0.000294581	0.000312992	0.000266965	0.000312978	0.000331431	0.000230143	0.000359021	0.000405048	0.000257759	0.000220921	0.000285374	0.000257759	0.000414255	0.000349814	0.00034983	0.000266963	0.000303788	0.000312992	0.00021173	0.000312994	0.000322199	0.000211729	0.000294579	0.000303785	0.000266965
413659	0.002	0.000445954	0.000197906	0.000277071	0.000267187	0.00036629	0.000336487	0.000465275	0.016946844	0.092837785	0.000673533	0.750804736	0.002437021	0.003468605	0.000415664	0.00063431	1.325143099	0.005335025	0.026694763	0.000903204	0.000614426	0.000564874	0.000614193	0.000524799	0.001149769	0.000772727	0.002165792	0.000495033	0.000227592	0.000832101	0.00050511	0.000296859	0.000356246	0.000267172	0.09400629	0.00044544	0.000831985	0.000326544	0.002636101	0.00042556	0.000604003	0.000376051	0.000484993	0.000217697	0.000376036	0.000286965	0.000227593	0.00031665	0.000346337	0.000207801	0.000395826	0.000296904	0.000395799	0.000306756	0.000465156	0.000168219	0.000296815	0.000286965	0.000395826	0.000366127	0.000326546	0.00031665	0.000296859	0.000415602	0.000376051	0.000286963	0.000484991	0.000326544	0.000445334	0.000306753	0.000415602	0.00031665	0.00051468	0.000326544	0.000376021	0.000326546	0.000356231	0.000346337	0.00033644	0.00031665	0.000395829	0.000366127	0.000415602	0.000267158	0.00033644	0.000376021	0.000415619	0.000435407	0.000366127	0.000257278	0.000366127	0.000366098	0.00045526	0.000366127	0.000405708	0.000286963	0.000296859	0.000286965	0.000346337	0.000346337	0.00031665	0.000395812	0.000385903	0.000306753	0.000385918	0.000395812	0.000395812	0.00033644	0.000405735	0.000296859	0.000286963	0.00033644	0.000395812	0.000306694	0.000366127	0.00033644	0.00033644	0.000356231	0.000286948	0.000366125	0.000395812	0.000326546	0.000366127	0.000326546	0.000296857	0.000346337	0.000405708	0.000277054	0.000366125	0.000445304
413660	0.002	0.000401568	0.00031384	0.000305123	0.000226635	0.000209201	0.000244094	0.000435997	0.015110109	0.083169849	0.000636973	0.66501278	0.002067892	0.003143561	0.000305127	0.000593561	1.112598159	0.004488693	0.023090876	0.000814191	0.000497737	0.000226791	0.000636892	0.000497298	0.001109116	0.000645721	0.001767359	0.000479695	0.000322517	0.000741801	0.000366467	0.000252784	0.000261501	0.000218021	0.084791964	0.000366144	0.000627979	0.000383563	0.002419245	0.000357425	0.000619379	0.000339965	0.000479566	0.000252786	0.000357398	0.000322519	0.000296368	0.000217917	0.000313814	0.000252786	0.000322532	0.000217917	0.000401063	0.000287639	0.000287652	0.000366129	0.000374858	0.000235352	0.000191767	0.000278935	0.00033998	0.000244068	0.000366129	0.000270217	0.000313816	0.000209201	0.000383549	0.000217891	0.000418429	0.000174334	0.000305088	0.000331234	0.000610548	0.000200484	0.000409698	0.000270219	0.000409753	0.000217919	0.000278935	0.000261501	0.00023535	0.000226633	0.000252786	0.000244068	0.000296368	0.000305086	0.000339939	0.000357425	0.000296368	0.000287652	0.000244068	0.000366101	0.000305125	0.000278935	0.000235337	0.000261501	0.000261501	0.000313801	0.000287652	0.000287637	0.0002092	0.00034867	0.000313801	0.00040102	0.000331234	0.000305083	0.000270217	0.000244068	0.000374832	0.000287652	0.000357398	0.000261501	0.000313842	0.000252786	0.000278935	0.000357385	0.000270217	0.000278935	0.000278935	0.000287652	0.000305083	0.000252786	0.000305086	0.00028765	0.000270206	0.00042716	0.000244068	0.000305083	0.000244055	0.000313801
413661	0.002	0.000322002	0.00030146	0.000221026	0.000321493	0.000351694	0.000271259	0.000723925	0.016707968	0.094711721	0.000814815	0.761443015	0.002413524	0.003216911	0.000361709	0.00073452	1.587597475	0.005523548	0.026599163	0.001129578	0.000785218	0.000442398	0.000563205	0.000744162	0.001268114	0.000906148	0.001965843	0.000693722	0.00037192	0.000824687	0.000472404	0.0003014	0.000321523	0.000231073	0.097929986	0.000532613	0.00085475	0.000421991	0.002960699	0.000381772	0.000693649	0.000411974	0.000472361	0.000361682	0.000401883	0.000341649	0.0004421	0.000391833	0.00039179	0.000351634	0.000381787	0.000311445	0.000472223	0.000291352	0.000452223	0.000271259	0.0003014	0.000371772	0.00038179	0.000291355	0.000522475	0.000291352	0.000321493	0.000291355	0.000361679	0.000210979	0.000421961	0.000361694	0.000421989	0.0003014	0.000371727	0.000261214	0.000703709	0.000261214	0.000371727	0.000291352	0.00039182	0.000251166	0.000371725	0.000241119	0.000512469	0.000291339	0.000351634	0.000371772	0.000371725	0.000351649	0.000401866	0.000341589	0.00039182	0.000231072	0.000432037	0.0003014	0.00046216	0.000311463	0.00030137	0.000341601	0.000341586	0.00039182	0.000381772	0.000291352	0.000321493	0.000381772	0.000351634	0.000331541	0.000331538	0.000261229	0.000321493	0.000391818	0.000241092	0.000291352	0.000271259	0.000271259	0.000311463	0.000331538	0.000241119	0.000241119	0.000311445	0.000311433	0.000371725	0.000301385	0.000331541	0.000401883	0.000371727	0.000381772	0.0003014	0.000281294	0.000331541	0.000281292	0.000351589	0.000351631
413662	0.002	0.000434543	0.000334478	0.000307349	0.000334638	0.000343583	0.000225954	0.000587908	0.015714231	0.084688718	0.000642416	0.684631405	0.002171435	0.002518057	0.000307336	0.000570324	1.341220218	0.004559922	0.023553476	0.000779694	0.000570358	0.000262307	0.000742407	0.000551842	0.001032185	0.000859959	0.002115077	0.000406796	0.000316334	0.000732853	0.000433965	0.000397705	0.000253067	0.000271143	0.088081222	0.000452141	0.000886995	0.000307297	0.002709603	0.00036158	0.000488236	0.000316334	0.000578714	0.000424831	0.000370562	0.000189801	0.000271143	0.000298256	0.000325371	0.00024403	0.000506312	0.000198824	0.000442975	0.000325371	0.000370594	0.000325371	0.000234977	0.000307295	0.000234991	0.000334424	0.000325371	0.000225952	0.000343461	0.000271143	0.00024403	0.00028018	0.000415794	0.000388654	0.000352484	0.000244028	0.000361523	0.000316334	0.000424822	0.000271143	0.000325322	0.000298258	0.000388639	0.00028018	0.000244014	0.00033441	0.000298256	0.000334437	0.000379629	0.000253067	0.000379669	0.000325371	0.000415794	0.000271143	0.000361591	0.000343447	0.000343447	0.000271143	0.000234989	0.000298258	0.000433855	0.000289219	0.00028018	0.000216875	0.000289221	0.000307295	0.000271143	0.000271143	0.000262104	0.000361523	0.000307295	0.000280169	0.000388695	0.000352486	0.000298258	0.000316334	0.000424806	0.000298256	0.000379613	0.000244028	0.000325371	0.00033441	0.000180748	0.00028018	0.000234991	0.000225952	0.000325373	0.000162631	0.000298258	0.000343447	0.00028018	0.000343447	0.000343463	0.000307295	0.000325371	0.000253067
413663	0.002	0.000323794	0.00039006	0.000285326	0.000199727	0.000275843	0.000304348	0.000513837	0.016548903	0.089991761	0.000790309	0.721075239	0.002380726	0.002958806	0.000313857	0.000457093	1.258661342	0.00504249	0.024888817	0.000830116	0.000438109	0.000294852	0.000552101	0.000504463	0.001267468	0.000714023	0.001822468	0.000456862	0.000304348	0.000675885	0.000313903	0.000285326	0.000342434	0.000390157	0.093520645	0.000437701	0.000847248	0.000323384	0.003033791	0.000370967	0.000551868	0.000361413	0.000504275	0.000323369	0.000428118	0.000294836	0.000285326	0.000294838	0.000389975	0.000266305	0.00030435	0.000285326	0.000370939	0.000294836	0.000437558	0.000332881	0.000323369	0.000247255	0.000294836	0.000199727	0.000428004	0.000266305	0.000275802	0.000351903	0.000399458	0.000285298	0.000523245	0.000323369	0.000532723	0.000266305	0.000342548	0.000313857	0.000513716	0.000380448	0.000361413	0.000266305	0.000437487	0.00031386	0.00037091	0.000294838	0.000332881	0.000313857	0.000342391	0.000285326	0.000304348	0.000285326	0.000275817	0.000399487	0.000380494	0.000304348	0.000332881	0.000313874	0.000294836	0.000408968	0.00041848	0.000342393	0.000332881	0.000361427	0.000332879	0.000409039	0.00036137	0.000389975	0.000313857	0.000342391	0.000285326	0.000323369	0.000428004	0.000304348	0.000294836	0.000304348	0.000342391	0.000171195	0.000361413	0.000466061	0.000332881	0.000180706	0.000323369	0.000370925	0.000342391	0.000323369	0.000342391	0.000342391	0.000399456	0.000247281	0.000323372	0.000342391	0.000294867	0.000332881	0.00031386	0.000294795
413664	0.002	0.000408531	0.000278148	0.000173583	0.00023434	0.000286451	0.00032117	0.00044284	0.014419963	0.081302768	0.000634152	0.656718876	0.002216444	0.002620661	0.000355952	0.000617186	1.111084387	0.004662829	0.023843063	0.000888419	0.000495455	0.000417058	0.000625491	0.000581912	0.000860372	0.000677687	0.00182092	0.000503669	0.000356066	0.000651651	0.000390577	0.000364541	0.000338502	0.000251696	0.084957514	0.000468952	0.000860552	0.000243018	0.002593251	0.00032985	0.000747068	0.000277734	0.000408039	0.000190942	0.000355886	0.000216979	0.000364591	0.000312451	0.000416641	0.000260376	0.000469184	0.000277734	0.000312451	0.000303775	0.00044276	0.000225659	0.000321131	0.000321144	0.000190942	0.000269054	0.000347185	0.000199621	0.000269056	0.000199621	0.000329809	0.000260376	0.000381912	0.000286414	0.000434013	0.000277734	0.00032117	0.000199621	0.000468799	0.000260376	0.000303773	0.000208301	0.000321118	0.000269054	0.000312451	0.000303773	0.000321129	0.000260363	0.000225672	0.000234338	0.000364541	0.000295093	0.000321131	0.000303786	0.000338502	0.000260376	0.000321131	0.000390618	0.000321131	0.000243018	0.000234338	0.000303812	0.000399268	0.000303773	0.000269041	0.000286414	0.000251696	0.000234338	0.000225659	0.000338489	0.000277734	0.000208301	0.000347169	0.000260376	0.000234325	0.000173571	0.000312451	0.000295095	0.000260376	0.000225646	0.000373232	0.000303775	0.000321131	0.000329798	0.000329809	0.000312451	0.000286401	0.000303771	0.000338489	0.000216966	0.000286399	0.000260363	0.000312451	0.000251685	0.000216979	0.000208288
413665	0.002	0.00036468	0.00028505	0.00027725	0.000229594	0.000166269	0.000134589	0.000443659	0.013822983	0.074595604	0.000562565	0.590769656	0.001918225	0.002639404	0.000261274	0.000610349	1.066252915	0.004100763	0.021622129	0.0006515	0.000451978	0.000277227	0.00045939	0.000332622	0.001023165	0.000538848	0.001700306	0.000491195	0.000245533	0.00063385	0.000292989	0.000293203	0.000364207	0.000190032	0.07707574	0.000364267	0.000681948	0.000245428	0.002332688	0.000340444	0.000594201	0.000292928	0.000522928	0.000221676	0.000300872	0.00026919	0.000277096	0.000197925	0.000348399	0.000292952	0.000364233	0.00030087	0.000388005	0.000245428	0.000514796	0.000277108	0.00031668	0.000182091	0.000269178	0.000316715	0.00028501	0.00023751	0.000261262	0.000229592	0.000269178	0.000277094	0.000332551	0.000221676	0.00040385	0.000221676	0.000340503	0.000269214	0.000514933	0.00023751	0.000364229	0.000348373	0.000229594	0.000197915	0.000324598	0.000261262	0.000364195	0.000277084	0.000229592	0.000221676	0.000118743	0.000300858	0.000269178	0.000285012	0.000300834	0.000245428	0.000229592	0.000221676	0.000213759	0.000205843	0.000300846	0.000197925	0.000324621	0.000197913	0.000300846	0.000356313	0.000356279	0.000285012	0.00023751	0.000340479	0.000340457	0.00018209	0.000205841	0.00023751	0.000221688	0.000229594	0.000308764	0.000269178	0.000229592	0.000332563	0.00023751	0.00023751	0.000380041	0.000253356	0.000269178	0.00031668	0.000285095	0.000261262	0.000300846	0.000213759	0.00026919	0.00023751	0.000277094	0.000269178	0.000269178	0.000245428
413666	0.002	0.000415931	0.00024741	0.000265124	0.000256248	0.000229738	0.000300466	0.000512793	0.014881821	0.084328464	0.000636762	0.667574791	0.002185204	0.003125836	0.000176721	0.000495533	1.118713126	0.004581335	0.023494233	0.000763049	0.0004956	0.000326962	0.000503925	0.000362425	0.001035555	0.000805406	0.001952042	0.000397769	0.000380124	0.000592521	0.000424501	0.000335799	0.000318138	0.000300466	0.086025296	0.000406487	0.000884541	0.000309314	0.002612926	0.000326949	0.000663233	0.000344621	0.000512744	0.000371183	0.000318112	0.000220901	0.000282755	0.00024741	0.000353471	0.000344714	0.000424177	0.00024741	0.000450748	0.000282755	0.000415311	0.000379994	0.00024741	0.000212027	0.000220888	0.000291589	0.000362293	0.00027392	0.000273917	0.000238573	0.000159036	0.000291592	0.000433036	0.000344608	0.000450748	0.00020323	0.000406527	0.000291592	0.000530394	0.000238573	0.000380018	0.000318099	0.000309264	0.000335773	0.000326936	0.00033576	0.000353443	0.00024741	0.000273917	0.00024741	0.000220901	0.000318099	0.000371117	0.000326936	0.000318138	0.000265082	0.000300427	0.000362306	0.000353458	0.000203229	0.00024741	0.000282755	0.000212065	0.000397652	0.000318101	0.000291592	0.000265082	0.000220901	0.000282755	0.000344605	0.000309264	0.000229736	0.000353445	0.000256248	0.000335771	0.00027392	0.000282717	0.000335771	0.000300427	0.000273931	0.00024741	0.000318099	0.000229738	0.00024741	0.000291589	0.000229725	0.000379965	0.000300427	0.00020323	0.000220901	0.000318101	0.000326933	0.000282755	0.000380005	0.000220901	0.000265082
413667	0.002	0.000312861	0.000284023	0.000302973	0.000284009	0.000255609	0.000246129	0.000416702	0.016875572	0.087474919	0.00066329	0.714579783	0.002408733	0.003300475	0.000359814	0.000625758	1.292637908	0.004534383	0.025036927	0.000959844	0.000663718	0.000407596	0.000587592	0.000511433	0.001195043	0.000758309	0.001871471	0.000378688	0.000397677	0.000919811	0.000483049	0.000350304	0.000274584	0.000331328	0.091330972	0.000549414	0.000928894	0.000170397	0.002273036	0.000359729	0.000738993	0.000378659	0.000539909	0.000350259	0.000359727	0.000293463	0.000340794	0.000255597	0.000378676	0.000217728	0.000407074	0.000369194	0.000397609	0.000265048	0.000416681	0.000378688	0.000236662	0.000283981	0.00029346	0.000331328	0.000293463	0.000321861	0.000340796	0.000246115	0.000236662	0.000369194	0.000445027	0.00029346	0.000407091	0.000302928	0.000416542	0.00029346	0.000511362	0.000359727	0.000350259	0.000312396	0.00029346	0.000236662	0.000331328	0.000265062	0.000369192	0.000331326	0.000246115	0.000302914	0.000369194	0.000312393	0.000283981	0.000397595	0.00049233	0.000302928	0.000321861	0.000236662	0.00026506	0.000227196	0.000416525	0.000350261	0.000265062	0.000283995	0.000302928	0.00039758	0.000265062	0.00027453	0.000302928	0.000331326	0.000369194	0.000236648	0.000350259	0.000359741	0.000359727	0.000369194	0.000255595	0.000293463	0.000350259	0.000246129	0.000378659	0.000302928	0.000312393	0.000312367	0.000416539	0.000340808	0.000321861	0.000274528	0.00029346	0.000331328	0.000397609	0.000369166	0.0003313	0.000416525	0.000359727	0.000302928
413668	0.002	0.000328947	0.000261344	0.00025267	0.000218981	0.000227402	0.000286384	0.000564768	0.014243336	0.077868602	0.000556332	0.642560891	0.002125532	0.002815567	0.000219006	0.000615804	1.486211178	0.004181108	0.021440144	0.000768911	0.000404874	0.000396438	0.000564785	0.00043828	0.001020832	0.000742041	0.001902846	0.000438252	0.000345505	0.000699974	0.000395978	0.000311652	0.000244247	0.000286397	0.082624854	0.000539742	0.00072523	0.000261117	0.002712578	0.000303204	0.000463428	0.000421219	0.000395953	0.000193714	0.000379033	0.000294833	0.000235826	0.000320048	0.000455135	0.000202136	0.000379043	0.000277936	0.00031164	0.000261093	0.000421221	0.000345329	0.000277963	0.000227404	0.000218981	0.000269515	0.000353765	0.00031164	0.000261091	0.000353739	0.000286359	0.00029478	0.000471779	0.000252658	0.000387452	0.000311627	0.000336983	0.00025267	0.000429644	0.000320048	0.00035375	0.00029478	0.000336895	0.000202162	0.000261093	0.000185291	0.000311614	0.000227402	0.000168434	0.000277936	0.000210596	0.000294783	0.000311627	0.000294783	0.000438427	0.000269515	0.00029478	0.000244247	0.000286357	0.000202136	0.00037903	0.000294783	0.000311627	0.00022739	0.000336956	0.000244249	0.000286359	0.00025267	0.000252658	0.000370622	0.000303191	0.000277938	0.000286359	0.00035375	0.00022739	0.00025267	0.000311627	0.00029478	0.000303204	0.000286359	0.000320048	0.000218979	0.000252632	0.000210558	0.000218981	0.000269517	0.000244249	0.000345316	0.000387441	0.000244247	0.000311602	0.00039585	0.000235826	0.00025267	0.00029478	0.000328446
413669	0.002	0.000447078	0.00038833	0.00028145	0.000252321	0.000310563	0.000281462	0.000592405	0.017147	0.090415015	0.000660522	0.740174612	0.00218384	0.003550405	0.000291212	0.000602198	1.375129166	0.00507905	0.026175031	0.001111303	0.00052479	0.000329986	0.00054378	0.000612032	0.001166639	0.000894173	0.001850057	0.000524404	0.000407683	0.000757834	0.000349383	0.000368921	0.000359072	0.00036885	0.093918393	0.000543651	0.000893894	0.000252321	0.002791291	0.000339663	0.000738091	0.000349381	0.000572911	0.00031055	0.000349366	0.000242615	0.000368804	0.00027173	0.000349366	0.000339663	0.000368775	0.000262024	0.000407623	0.000329974	0.00049504	0.000213501	0.000262024	0.000388272	0.000262027	0.00023291	0.000378481	0.000320251	0.000349366	0.000291139	0.00027173	0.000291139	0.000475558	0.000407594	0.000349366	0.00023291	0.000465957	0.000281433	0.000718677	0.000446458	0.000407594	0.000310548	0.000378481	0.000378481	0.000320254	0.00027173	0.000397922	0.000359072	0.000378539	0.000368761	0.000339663	0.000262024	0.000320254	0.000378481	0.000339663	0.000310546	0.000407594	0.000310563	0.000417299	0.000203797	0.00035907	0.000300833	0.000242588	0.000397905	0.00033966	0.000514563	0.000262053	0.00033966	0.000262024	0.000310548	0.000281433	0.000242615	0.000349366	0.000281433	0.000446443	0.000378481	0.000349366	0.000281392	0.00039789	0.000349366	0.000368775	0.000359072	0.000465838	0.000349366	0.000232911	0.000378496	0.000320268	0.000310548	0.00032996	0.000359072	0.000339663	0.000378481	0.00033966	0.000194092	0.000417299	0.000378481
413670	0.002	0.000411066	0.00025555	0.000218938	0.000291933	0.000264551	0.000228073	0.000502053	0.015267344	0.083919037	0.000675783	0.689044894	0.00224668	0.002911265	0.000319529	0.00060301	1.171907649	0.00460341	0.023710992	0.000888224	0.00058487	0.000365128	0.000566172	0.00038332	0.001179316	0.00065753	0.001830792	0.000419645	0.000319296	0.000840409	0.000383186	0.00032842	0.000200693	0.000228059	0.089236656	0.000492817	0.000840138	0.000246304	0.002531113	0.000428807	0.000547583	0.000328408	0.000584177	0.000392304	0.000328408	0.000264549	0.000319285	0.000282793	0.000392293	0.000246304	0.000364884	0.000282796	0.000437972	0.000264551	0.0004197	0.000273672	0.000310161	0.000355815	0.000328406	0.000228059	0.000255427	0.000237183	0.000392277	0.000246293	0.000355772	0.000264549	0.000364884	0.000319285	0.000538428	0.000218938	0.000310161	0.000264562	0.000492724	0.00026451	0.000437901	0.000310161	0.000246306	0.000310161	0.000282796	0.000200692	0.000456192	0.000383142	0.000319287	0.000273672	0.000246304	0.000364895	0.000282782	0.000291919	0.000401385	0.000209814	0.000319285	0.000328406	0.000228062	0.000273672	0.000392332	0.00033753	0.000291917	0.000200692	0.000237155	0.000392264	0.000282793	0.000273672	0.000282796	0.000392277	0.000319285	0.000383167	0.000419673	0.000383142	0.000264551	0.000282793	0.000291917	0.000246304	0.000374033	0.000319283	0.000346651	0.00033753	0.000401414	0.000410522	0.000364895	0.000364895	0.000273672	0.000328406	0.000282793	0.000291917	0.000310161	0.000228059	0.000392264	0.000374017	0.000291917	0.000237183
413671	0.002	0.000490499	0.000244926	0.000263721	0.000301409	0.000216628	0.000291989	0.000612643	0.016412778	0.089404367	0.0007448	0.724761862	0.002253304	0.003092182	0.000291978	0.000622575	1.453128417	0.005030321	0.025347125	0.00087021	0.000670383	0.000414688	0.00073591	0.00057503	0.001179703	0.000839703	0.002032931	0.000386205	0.000310843	0.000697686	0.000414476	0.000320333	0.000207349	0.000357963	0.092923939	0.000471117	0.000735327	0.000357906	0.002728185	0.000310815	0.000687993	0.000367368	0.000508849	0.000178939	0.000310815	0.000226046	0.000263721	0.000254301	0.000348487	0.000263749	0.000414434	0.000376771	0.00041442	0.000216627	0.00037676	0.000329652	0.000376814	0.000263721	0.000414434	0.000216586	0.000367326	0.000244884	0.000339072	0.000310829	0.000433254	0.000291975	0.000405	0.000282558	0.000508774	0.000367326	0.000471102	0.000376743	0.000433304	0.000244884	0.00037676	0.000244882	0.000367326	0.000320232	0.000244884	0.000282558	0.000405014	0.000301395	0.000244884	0.000310812	0.000310815	0.000357934	0.000339069	0.000367326	0.000405101	0.000301395	0.000291978	0.000367342	0.000442745	0.000226019	0.000282556	0.000301395	0.000282558	0.000339069	0.000320246	0.000405	0.000452148	0.000263721	0.000301395	0.000282558	0.000310815	0.000367324	0.000320232	0.000244884	0.000357906	0.000329649	0.000301381	0.000291975	0.000442705	0.000357906	0.000376757	0.000339069	0.000282544	0.000244884	0.000291978	0.00019779	0.000329649	0.000367286	0.000329652	0.000282558	0.000329652	0.000273127	0.000282558	0.000414417	0.00024487	0.000273127
413672	0.002	0.000468696	0.000341712	0.000282748	0.00022425	0.000204749	0.000312057	0.000585388	0.016631023	0.092399927	0.000673345	0.741695369	0.002489625	0.003310436	0.000282824	0.000624772	1.340502647	0.005248707	0.026500091	0.000948908	0.000507754	0.000458816	0.000585556	0.000556234	0.001289812	0.000595251	0.001897716	0.000497458	0.000331499	0.000858867	0.000292499	0.000292499	0.000360747	0.000370515	0.094338465	0.000390059	0.000878376	0.000312014	0.003070748	0.000399793	0.000692767	0.000360779	0.000526784	0.000263278	0.000399793	0.000282748	0.000282751	0.0002535	0.00036075	0.000204748	0.000350999	0.00030225	0.000458285	0.000292499	0.000409513	0.000282748	0.000302248	0.000331499	0.000331499	0.000282751	0.000282751	0.000243749	0.00033147	0.000282748	0.000419281	0.000302248	0.000399749	0.000243749	0.000487646	0.00034125	0.000399749	0.000399778	0.000722018	0.000351016	0.000350999	0.000263251	0.00032175	0.000380249	0.000331499	0.0002535	0.0004095	0.000272999	0.000458266	0.000243749	0.000360747	0.000311999	0.000350999	0.000429029	0.000360747	0.000282748	0.000311999	0.000448529	0.000380249	0.000429012	0.000233999	0.000214484	0.000253485	0.00034125	0.000380249	0.00034125	0.000292499	0.000360747	0.000341235	0.000428998	0.000204619	0.000331499	0.000321748	0.000321748	0.000282748	0.000233985	0.000292499	0.000399778	0.00036075	0.000409498	0.000390001	0.000380249	0.000311999	0.000263248	0.000419247	0.000292499	0.00030225	0.00034125	0.000380247	0.00027297	0.000390001	0.000380223	0.000311999	0.000272999	0.00034125	0.000370498
413673	0.002	0.000436867	0.000327346	0.000251733	0.000218147	0.000209755	0.000209768	0.00030204	0.015098507	0.078213293	0.000646899	0.636874258	0.002312153	0.00296749	0.00033575	0.000588224	1.02755426	0.004464714	0.022215799	0.000782726	0.000546343	0.000436869	0.00063019	0.000537482	0.00101698	0.000571075	0.001616255	0.000453262	0.000251707	0.000739203	0.00035239	0.000310452	0.000226536	0.000234927	0.080835603	0.000344189	0.000840042	0.000226561	0.002107651	0.000352417	0.000629853	0.000327233	0.000377678	0.000243318	0.000268488	0.000209758	0.000218147	0.000234917	0.000352417	0.000234927	0.000369185	0.000234927	0.000402796	0.000302048	0.000428084	0.000318843	0.000260099	0.000293659	0.000268488	0.00025171	0.000369185	0.000184585	0.000293657	0.00028527	0.000243318	0.000276879	0.000394369	0.000218134	0.000394492	0.000176195	0.000344	0.000234927	0.000562503	0.00031044	0.000394367	0.000260099	0.000318829	0.000184598	0.000318829	0.000243318	0.000360844	0.000251707	0.000293659	0.000285256	0.000318854	0.000268488	0.000234914	0.000377689	0.000268488	0.000285268	0.000251707	0.000209755	0.000192964	0.000335609	0.000251707	0.000243329	0.000209758	0.000226536	0.000192951	0.000176194	0.000360793	0.000234927	0.000369172	0.00040277	0.000302048	0.000344	0.00036917	0.000201353	0.000243316	0.000276877	0.000302051	0.000302051	0.00028527	0.000318806	0.000218147	0.000218145	0.000285268	0.000251707	0.000285268	0.000318856	0.000234927	0.000302051	0.000344	0.000260074	0.00036917	0.000352392	0.000234914	0.000302048	0.000285268	0.000310427
413674	0.002	0.000427146	0.000232743	0.000281233	0.000300672	0.000281233	0.000320021	0.000640604	0.016807972	0.089284975	0.000708563	0.747467264	0.002631721	0.003173119	0.00040762	0.000640582	1.25777434	0.004786904	0.026823455	0.000964327	0.000495289	0.000368973	0.000679336	0.000582239	0.0011853	0.000660055	0.001878233	0.000446284	0.000193952	0.000728004	0.00053353	0.000310339	0.000261836	0.000252139	0.093089435	0.000426727	0.000757265	0.000368513	0.00288695	0.000281231	0.000572519	0.000358814	0.000562788	0.00029093	0.000465602	0.000300655	0.000397636	0.000349115	0.00029093	0.000281248	0.000455838	0.000310339	0.000465592	0.000320024	0.000552971	0.000358814	0.000320024	0.000271534	0.000310327	0.000300626	0.000358814	0.000310325	0.00021332	0.000261836	0.000155148	0.000271534	0.000426742	0.000300599	0.000387934	0.000271534	0.00043654	0.000378209	0.000650155	0.000310325	0.000455833	0.000387905	0.000358814	0.000271537	0.000339416	0.000223046	0.000387922	0.000329705	0.000349115	0.000378209	0.000300626	0.000300628	0.000339404	0.00032972	0.000426727	0.000252113	0.000397604	0.000349117	0.000349115	0.000271534	0.000416999	0.000193924	0.000252139	0.000368539	0.000203622	0.000310325	0.000261836	0.000242441	0.00036851	0.000339416	0.000349115	0.00029093	0.000358814	0.000387876	0.000349117	0.000339419	0.000242441	0.000232743	0.000300686	0.000349115	0.000213348	0.000349103	0.000349117	0.000300626	0.000397604	0.000368513	0.000261836	0.000281231	0.000358814	0.000378209	0.000378207	0.000320021	0.000417026	0.00032972	0.0004073	0.000261795
413675	0.002	0.000398119	0.000298293	0.000262042	0.000325361	0.000225937	0.000289148	0.000587793	0.01565864	0.083973543	0.000560761	0.673831244	0.002225305	0.002727886	0.000316297	0.000479521	1.258069173	0.004623386	0.024189473	0.000998358	0.000669829	0.00033445	0.000560624	0.000578799	0.001104484	0.00063321	0.001886544	0.000316313	0.000334328	0.000687567	0.000416098	0.000334328	0.000253005	0.000352535	0.086019599	0.000433877	0.000904695	0.000271074	0.002827888	0.00031627	0.000633009	0.000271079	0.000506285	0.000234933	0.000325291	0.000225896	0.000234933	0.000216861	0.000334342	0.000289191	0.000470031	0.000243968	0.000442814	0.00030722	0.000451905	0.000280111	0.00030722	0.000280127	0.000253005	0.000271076	0.000397591	0.000225896	0.000370501	0.000325291	0.000298183	0.000334328	0.0003524	0.000271076	0.000424727	0.000162632	0.000352411	0.000225896	0.000587649	0.000343363	0.000316257	0.000325291	0.000334326	0.000180717	0.000280111	0.000289148	0.000388557	0.00030722	0.000460897	0.000171668	0.000352411	0.000397713	0.000316257	0.000325293	0.000298185	0.000243968	0.000280102	0.000271076	0.000307193	0.000271076	0.000289148	0.000289148	0.00013547	0.000262042	0.000262039	0.000271076	0.000271076	0.000207825	0.000298185	0.000370471	0.000207812	0.000370471	0.000262001	0.000298171	0.000225896	0.000388584	0.000271076	0.000234933	0.000271076	0.000252991	0.0003524	0.000307208	0.000280113	0.000280111	0.000271076	0.000334326	0.000361437	0.000225896	0.000307206	0.000253003	0.000361437	0.000361434	0.0003524	0.000243968	0.000316254	0.000334301
413676	0.002	0.000397929	0.000307273	0.000234869	0.000225848	0.000325214	0.000252936	0.000506388	0.016179205	0.082903749	0.000714661	0.66754696	0.002225609	0.002928151	0.000289123	0.000651181	1.323686946	0.004779652	0.023201169	0.000879356	0.000615539	0.000470426	0.000515219	0.00050628	0.001176488	0.000660148	0.001922267	0.000406734	0.000234869	0.000641977	0.000479003	0.000298101	0.000415673	0.00037947	0.085779849	0.000569487	0.000696071	0.000370544	0.00266174	0.000379472	0.000678045	0.000307149	0.000542296	0.000379416	0.000298104	0.000325232	0.000225835	0.000280035	0.00031617	0.000180668	0.000379445	0.000280035	0.000424611	0.000307138	0.000487956	0.000243901	0.000271002	0.00026197	0.000388453	0.000216801	0.000497031	0.000307136	0.000225823	0.000271002	0.000325191	0.000352304	0.000415565	0.000271029	0.000379416	0.000298104	0.000424597	0.000343269	0.00061463	0.000325202	0.000261968	0.000343271	0.000460789	0.00036139	0.000243901	0.000307138	0.00031617	0.000198721	0.000252922	0.000379445	0.000325202	0.000234869	0.000234869	0.000216801	0.000280037	0.000307136	0.000316168	0.000280035	0.000261968	0.000243901	0.000397483	0.000243874	0.000207768	0.000271002	0.000261984	0.000243901	0.000343269	0.000307136	0.000198735	0.00031617	0.000243901	0.000334237	0.000280037	0.00026197	0.000325205	0.000271002	0.000343269	0.000298101	0.000271002	0.000271002	0.000370411	0.000361338	0.000225835	0.000307136	0.000298101	0.000334223	0.000289069	0.000280035	0.000334237	0.000307136	0.000361336	0.000298101	0.000271002	0.000271002	0.000271	0.000406504
413677	0.002	0.00032568	0.000297415	0.000334583	0.000288052	0.000232314	0.00030668	0.000604429	0.016369113	0.085797699	0.000809711	0.706419592	0.00223273	0.003182538	0.000278764	0.000567688	1.378060691	0.004575116	0.025156645	0.000913771	0.000651802	0.00042792	0.000585797	0.000697593	0.001191799	0.000744186	0.001911588	0.000455496	0.000371725	0.000706918	0.000418186	0.00032522	0.000353195	0.000334513	0.089095996	0.000381074	0.000650883	0.000408963	0.002870154	0.000297348	0.000595104	0.000380988	0.00052062	0.000269471	0.000390267	0.000381005	0.000278762	0.0002323	0.000380988	0.000288041	0.000362404	0.000306639	0.000418228	0.000334516	0.000390265	0.0003531	0.000334513	0.000288055	0.000260178	0.000334541	0.000408865	0.000213717	0.000334516	0.000269468	0.000334513	0.000362388	0.000399614	0.000288052	0.000380991	0.000334513	0.000455408	0.000288052	0.000520485	0.000278762	0.000315929	0.000315929	0.000306639	0.000269468	0.000399572	0.000222982	0.000278764	0.00034382	0.000223009	0.000288052	0.000418198	0.000315929	0.000464689	0.000390267	0.000362432	0.00018584	0.000213717	0.000288052	0.000288055	0.000260178	0.000371709	0.000241594	0.000380974	0.000167256	0.000250887	0.000250884	0.000315929	0.000306636	0.000195132	0.000315943	0.000278762	0.000343806	0.00032522	0.0002323	0.000306639	0.000288052	0.000362388	0.000353097	0.000269482	0.000306636	0.000204397	0.000306639	0.000353097	0.000343806	0.000334513	0.000260178	0.000371684	0.000278762	0.000269468	0.000278762	0.000306636	0.00026015	0.000334513	0.000241594	0.000371681	0.000380974
413678	0.002	0.000482475	0.000317937	0.000225502	0.000348504	0.000307522	0.000369081	0.000625614	0.018792898	0.094967232	0.000851927	0.768572518	0.002711251	0.003479076	0.000276755	0.000789991	1.366859529	0.005392946	0.027147569	0.000915292	0.000677565	0.000471937	0.00074896	0.000451268	0.001180693	0.000728609	0.002088022	0.000461317	0.000358786	0.000872404	0.000512617	0.000379255	0.000256252	0.000338255	0.098856387	0.00053323	0.001047075	0.000297252	0.003041745	0.000451053	0.000789884	0.000358755	0.00066674	0.000317752	0.000440835	0.000256252	0.000276752	0.000307504	0.000328081	0.000328004	0.000420286	0.000317752	0.000481789	0.000317752	0.000594768	0.000338286	0.000338255	0.000307519	0.000256252	0.000297252	0.000297255	0.000317737	0.000399755	0.000379271	0.00039974	0.000276752	0.000481804	0.000266501	0.000389504	0.000307473	0.00038955	0.000328004	0.000553697	0.000358753	0.000502304	0.000266504	0.000420255	0.000266504	0.000338286	0.000317755	0.000307504	0.000235752	0.000266504	0.000328006	0.000307504	0.000328004	0.000338227	0.000276768	0.000379253	0.000328006	0.000328004	0.000328004	0.000266488	0.000286988	0.000327958	0.000266473	0.000256237	0.000328004	0.000328004	0.000205002	0.000338253	0.000287004	0.000389504	0.000256252	0.000348504	0.000287004	0.000358755	0.000379253	0.000235752	0.00033824	0.000328019	0.000266504	0.000317752	0.000379253	0.000317755	0.000276752	0.000307504	0.000389504	0.000328004	0.000256237	0.000307504	0.000430507	0.000297252	0.000225458	0.000369004	0.000420255	0.000461258	0.000379253	0.000399755	0.000379255
413679	0.002	0.000296795	0.000270254	0.00018305	0.000226633	0.000217916	0.000200496	0.000497234	0.015149942	0.081487139	0.000671961	0.660660484	0.002033073	0.002677103	0.000401359	0.000619964	1.219986225	0.004431845	0.022136264	0.000970947	0.0005239	0.000401278	0.00055832	0.000619459	0.001214283	0.000610798	0.001652888	0.000418466	0.000217916	0.000750348	0.000462311	0.000235362	0.00031388	0.000235364	0.082978022	0.000409885	0.000671646	0.000331245	0.002541877	0.000340028	0.000645562	0.000383545	0.000549429	0.000191765	0.000278933	0.000174333	0.00032253	0.000305084	0.000270217	0.000322567	0.000270217	0.000278933	0.000409752	0.000305097	0.000532067	0.000244066	0.0002615	0.000191753	0.000296368	0.000278933	0.000313799	0.000278933	0.00028765	0.000278946	0.000296366	0.000296366	0.000400993	0.0002092	0.000357422	0.000252782	0.000348694	0.000305084	0.000523215	0.000331245	0.000313803	0.000357381	0.000296368	0.000226633	0.000339963	0.000235349	0.000401017	0.000270243	0.000261487	0.000278933	0.000313799	0.0002615	0.000348692	0.000270215	0.000322515	0.000313799	0.000278933	0.000383547	0.000409722	0.000296379	0.000313799	0.000339948	0.000235349	0.000322556	0.000296366	0.000313799	0.000244066	0.000287635	0.000313812	0.000366099	0.000339937	0.000296366	0.0002615	0.00033995	0.000401006	0.000209199	0.000217905	0.000244066	0.00028765	0.000366099	0.00033995	0.000296366	0.000348668	0.000296366	0.000366099	0.000322515	0.00033995	0.00021789	0.000244066	0.000235336	0.000217916	0.000374816	0.000366099	0.000252782	0.000305084	0.000209212
413680	0.002	0.00029827	0.000326766	0.000307505	0.000240207	0.000240192	0.000192154	0.000634565	0.016747144	0.089094823	0.000769336	0.723421862	0.002559441	0.003212007	0.000326948	0.000481104	1.234523246	0.004697757	0.026578797	0.000905882	0.000587003	0.000442055	0.000750176	0.000615386	0.001212849	0.000788832	0.002257637	0.000605904	0.000326662	0.000769355	0.000422768	0.000249801	0.00025941	0.000336269	0.093783393	0.000374757	0.000827054	0.000365095	0.002724105	0.000345878	0.000721172	0.000413132	0.00055751	0.000278623	0.000422756	0.000153723	0.000355503	0.00021137	0.000269017	0.000220977	0.000345878	0.000297838	0.000413291	0.000326665	0.000518935	0.000269017	0.000355487	0.000355487	0.000355487	0.000297838	0.000365136	0.000374661	0.000345892	0.000365093	0.000317056	0.000317056	0.000461258	0.000269017	0.000461217	0.000288232	0.000480519	0.000345894	0.000470824	0.000336269	0.000288232	0.000307447	0.000307447	0.000297838	0.000365079	0.000307447	0.000307447	0.000297838	0.000413132	0.000326821	0.000345878	0.000278609	0.000374702	0.000297841	0.000374702	0.000249801	0.000326662	0.000355484	0.000422727	0.000326665	0.000269002	0.000307447	0.000365093	0.000278623	0.000326648	0.000374702	0.000201761	0.000413161	0.000355487	0.000490066	0.000240192	0.000384311	0.000336271	0.000355487	0.000365093	0.000220977	0.00028822	0.000432362	0.000249801	0.000297838	0.000288232	0.000365093	0.000297838	0.000259379	0.000345878	0.000384308	0.000499646	0.000326662	0.000317054	0.000269017	0.000403552	0.000403524	0.000297838	0.000393917	0.000403524	0.000451609
413681	0.002	0.000320574	0.000303286	0.000227465	0.00021903	0.00021903	0.000193769	0.000573232	0.015242818	0.077840872	0.000548033	0.643241868	0.002057763	0.002696586	0.000379504	0.00057383	1.116678129	0.004621235	0.022226429	0.000854265	0.000498112	0.000404678	0.000632491	0.00052282	0.00098719	0.000649339	0.001580453	0.000421426	0.000311709	0.000556458	0.000505932	0.000252726	0.000244316	0.000379289	0.081419158	0.000362355	0.000775874	0.000353881	0.002337664	0.000303288	0.000590005	0.000362254	0.00048885	0.000252726	0.000362266	0.000227453	0.000202181	0.000286423	0.000294848	0.000176908	0.00037914	0.000134787	0.000328572	0.000286423	0.000471937	0.000286425	0.000244301	0.000210604	0.000286423	0.000286423	0.000328557	0.000269574	0.000328557	0.000370691	0.000269574	0.000235878	0.000320136	0.000202181	0.000421514	0.000269562	0.000396003	0.000227453	0.000623798	0.000210604	0.000311696	0.000134787	0.00022744	0.000210592	0.000345393	0.000353818	0.000286423	0.000320119	0.000278	0.000353831	0.000252726	0.000269574	0.000261137	0.000353831	0.000328643	0.000210604	0.000303271	0.000261137	0.000235878	0.000252703	0.000277987	0.00021903	0.000328542	0.000202181	0.000278	0.000193757	0.000244301	0.000269549	0.000244301	0.000328544	0.000362218	0.000370677	0.00021903	0.000277985	0.000277998	0.000269549	0.000370677	0.000235878	0.000294846	0.000320134	0.000252726	0.000269574	0.000252726	0.000294835	0.000336968	0.000235878	0.000252714	0.000219017	0.000278	0.000395975	0.000261149	0.000328532	0.000252751	0.000370664	0.000244301	0.000277998
413682	0.002	0.000414353	0.000296918	0.000251865	0.000233866	0.000134913	0.000197873	0.000485929	0.016163559	0.084307672	0.000621107	0.675483052	0.002260382	0.00269701	0.000296862	0.000630538	1.271450224	0.004926832	0.023970405	0.000876049	0.000649193	0.000413964	0.000567055	0.000386981	0.001135767	0.000783417	0.001868998	0.000395788	0.000270067	0.000738356	0.000413843	0.000287815	0.000296837	0.00029681	0.085733083	0.000476925	0.000810334	0.000260831	0.002459397	0.000278822	0.000566965	0.000278822	0.000567008	0.000332787	0.000305803	0.000341823	0.000287815	0.000197873	0.000305779	0.000305803	0.000386765	0.000269827	0.000287815	0.000314799	0.000359797	0.000188865	0.000305803	0.000251838	0.000242843	0.000305803	0.000242845	0.000260818	0.000341796	0.000215861	0.000350751	0.000278822	0.000449836	0.000287844	0.000413794	0.000269827	0.000458815	0.000269813	0.000647931	0.000296837	0.000485796	0.000314853	0.000422769	0.000332787	0.000251838	0.000314799	0.000422823	0.000260831	0.000305803	0.000287815	0.000224855	0.000368979	0.000395761	0.000179884	0.000314799	0.000395761	0.000332787	0.000251838	0.000332787	0.000314799	0.000341753	0.000287815	0.000260831	0.000233864	0.000296808	0.000251838	0.000323832	0.000305806	0.000296808	0.00034178	0.0002518	0.000224855	0.000332787	0.000287815	0.00029681	0.00029681	0.00017089	0.000395747	0.000269813	0.000260831	0.000188879	0.000269827	0.00027882	0.000269827	0.000314796	0.000305803	0.000314799	0.000377757	0.000296783	0.000287815	0.000287815	0.000368764	0.00027882	0.000278806	0.000332785	0.00036875
413683	0.002	0.000366783	0.000253188	0.000331496	0.000174423	0.000279091	0.000305281	0.000418855	0.015372707	0.0806912	0.000637358	0.666577398	0.002306984	0.002544134	0.000331417	0.000471621	1.238882792	0.004597333	0.023028252	0.000840693	0.000550347	0.00042769	0.00064635	0.000532507	0.001188424	0.000584914	0.00177653	0.000436271	0.000305268	0.000724752	0.000383772	0.000296533	0.000261648	0.000226751	0.084870495	0.000444956	0.000741964	0.000235473	0.002508274	0.000322684	0.000523641	0.000279078	0.000401358	0.000244193	0.000226751	0.000287852	0.000235473	0.000322723	0.000261635	0.000218029	0.000375026	0.000279078	0.000392497	0.000261635	0.000313962	0.000322684	0.000287798	0.000270355	0.000235471	0.000252913	0.000252889	0.000191866	0.000401214	0.000200587	0.000409976	0.000270358	0.00036633	0.000331406	0.000348862	0.000209295	0.000313962	0.000244193	0.000558438	0.000261635	0.000305242	0.000209307	0.000366302	0.000279078	0.000296522	0.000270358	0.000471051	0.000279078	0.000366343	0.000279078	0.000270355	0.000218029	0.000340124	0.000279078	0.000261635	0.000209295	0.000348849	0.00030524	0.000244193	0.00029652	0.0002878	0.000261635	0.000226749	0.000261635	0.000305242	0.000375011	0.000357569	0.000191865	0.000322697	0.000313962	0.000279078	0.000340126	0.000366289	0.00027908	0.000279065	0.000261635	0.000252915	0.000252915	0.000313962	0.000340126	0.000261635	0.000217992	0.000226751	0.000340126	0.000279078	0.00027908	0.000322682	0.000174424	0.000235471	0.000313962	0.000305242	0.000331404	0.000279075	0.000226751	0.000313962	0.000305255
413684	0.002	0.000367893	0.000326642	0.00022456	0.000204131	0.000285815	0.00029599	0.000561675	0.017990141	0.09507817	0.000704796	0.766172628	0.002606451	0.003133684	0.000265387	0.000664434	1.31378752	0.005539291	0.0265484	0.000818967	0.000562231	0.000316525	0.00046981	0.000602677	0.001288676	0.000766269	0.002069026	0.000469675	0.000387883	0.000766145	0.000551524	0.000316403	0.000377703	0.000295993	0.096413387	0.000418731	0.000970739	0.00034707	0.002965813	0.000377645	0.000582104	0.000428783	0.000459373	0.000387853	0.00039815	0.000306198	0.000275577	0.000398073	0.000377678	0.000306198	0.000479774	0.000255164	0.000377645	0.00029599	0.000530958	0.000336819	0.000336819	0.000316403	0.000357216	0.000357413	0.000347024	0.000316403	0.000316406	0.00029599	0.000510512	0.000244957	0.000541087	0.000347024	0.000459299	0.000347024	0.000510377	0.000326611	0.000592309	0.000449107	0.000347024	0.000367437	0.000377645	0.000367437	0.000398058	0.00038785	0.000398073	0.000347027	0.000377645	0.000265372	0.000418471	0.00038785	0.000336819	0.000398058	0.000357229	0.000377675	0.000469548	0.000285782	0.000336816	0.000275577	0.000234736	0.000255164	0.000387865	0.000285785	0.000377691	0.00029599	0.000367437	0.000357232	0.000612671	0.00038785	0.000398058	0.00036744	0.000316388	0.000357229	0.000255164	0.000306198	0.00038785	0.000377642	0.000204116	0.000347024	0.000459312	0.000265372	0.000255164	0.00036744	0.000357232	0.000326611	0.000459297	0.000438884	0.00029599	0.000398055	0.000398058	0.000296005	0.000295993	0.000316403	0.000316403	0.000357232
413685	0.002	0.000438343	0.000398151	0.000308372	0.000318319	0.000268583	0.000288478	0.000507533	0.017301804	0.09300716	0.000836628	0.759735664	0.00249001	0.003245594	0.000398166	0.0006575	1.351929252	0.005367361	0.0263169	0.000948593	0.000637707	0.000477732	0.000607705	0.00050765	0.001216056	0.000846653	0.001756174	0.000537523	0.000328267	0.00074716	0.000487532	0.000358108	0.000318333	0.000298468	0.097165414	0.000407906	0.000946028	0.000388011	0.002800737	0.000407846	0.000906119	0.000427788	0.000656942	0.000159159	0.000517445	0.000328267	0.000298424	0.00032827	0.000517435	0.000348162	0.000338213	0.000198949	0.000527366	0.000338228	0.000527398	0.000358111	0.000368114	0.000338213	0.000278529	0.000368074	0.00035814	0.000258619	0.000278529	0.000338213	0.000387951	0.000358108	0.000467545	0.000288475	0.000527324	0.000298394	0.00048749	0.000258634	0.000726706	0.000368089	0.000447713	0.000348162	0.000338213	0.000278529	0.000527289	0.000348162	0.000447668	0.000318304	0.000378065	0.000387969	0.000328265	0.000298424	0.000348162	0.000368057	0.000497553	0.000258634	0.000457617	0.000258634	0.000427741	0.000328265	0.000358108	0.000278529	0.000378005	0.000228791	0.000318319	0.000218844	0.000397898	0.000258632	0.000427743	0.000427756	0.000407846	0.000358108	0.00030837	0.000378005	0.000318319	0.000258619	0.000407846	0.000348162	0.000348162	0.000278529	0.0003979	0.000358063	0.000228792	0.000387951	0.000368057	0.000368054	0.000318289	0.000348162	0.000368057	0.000318319	0.000318319	0.000248686	0.000288463	0.000417792	0.000368042	0.000318319
413686	0.002	0.000403467	0.000259678	0.000295451	0.000232768	0.000214863	0.000259667	0.00042993	0.015474649	0.082880994	0.000735402	0.683099583	0.002033036	0.002703754	0.000259638	0.000564912	1.210301398	0.004610999	0.024690947	0.000799486	0.000502229	0.000331352	0.000609191	0.000528556	0.001210914	0.000618377	0.001977967	0.000448168	0.000393981	0.000761693	0.000384989	0.000340199	0.000259627	0.000223815	0.086400992	0.00039405	0.000905678	0.000196958	0.002502263	0.000358119	0.000689841	0.000196957	0.00047472	0.000232768	0.000429807	0.000277532	0.000268619	0.000322296	0.000322294	0.000295435	0.00037604	0.00031334	0.000340212	0.000313342	0.000510638	0.000340199	0.000196957	0.000358119	0.000214862	0.000268578	0.000393943	0.000376038	0.000358117	0.000250673	0.000223815	0.000268605	0.000259625	0.000295426	0.000429753	0.00020591	0.000286483	0.000214863	0.000501579	0.000286483	0.000286459	0.0001701	0.000331247	0.000223815	0.000259625	0.000304389	0.00042974	0.00027753	0.000268578	0.000358104	0.000250673	0.000295437	0.000349152	0.000214849	0.000447698	0.000232768	0.000349179	0.000277532	0.000295437	0.000340199	0.000313342	0.000349152	0.000232768	0.000367057	0.000367071	0.000322294	0.000349219	0.000295437	0.000286472	0.000259638	0.000313342	0.000286497	0.000286483	0.000331299	0.000304402	0.000268576	0.000340199	0.000277532	0.000376009	0.000393941	0.000232755	0.000313342	0.000313342	0.00039393	0.000268578	0.000304389	0.000384963	0.000259627	0.000340201	0.00027753	0.00027753	0.000340201	0.000331245	0.000241682	0.00031334	0.00031334
413687	0.002	0.000394623	0.000281496	0.000243969	0.000262691	0.000243927	0.000253324	0.00055387	0.016024331	0.08817769	0.000826754	0.705881526	0.002130403	0.002927366	0.000281454	0.000723776	1.266487409	0.004851797	0.0249319	0.000846969	0.000752058	0.000450831	0.000610258	0.000620047	0.001108992	0.000732632	0.001835675	0.00053516	0.000300218	0.000676203	0.000328376	0.000309615	0.000290837	0.000272074	0.089698019	0.000394096	0.000882817	0.000318983	0.003030657	0.000375304	0.000619613	0.000234544	0.00035651	0.000187636	0.000403432	0.000318981	0.00030026	0.000272071	0.000347127	0.000328364	0.000337744	0.000337787	0.000375288	0.000309598	0.00046922	0.000272074	0.000290837	0.000356508	0.000309598	0.00034717	0.000272071	0.000290837	0.000347127	0.000272071	0.000309598	0.000234544	0.000450356	0.000262691	0.000440975	0.000262691	0.000403429	0.000318981	0.000506763	0.000300218	0.000422209	0.000300274	0.0003096	0.000347125	0.000328362	0.000253308	0.000478626	0.000290837	0.000262663	0.000318981	0.000365891	0.000318981	0.000300218	0.000384753	0.000459853	0.000206385	0.000347127	0.000290837	0.000281454	0.000337744	0.000337744	0.000394105	0.000225162	0.000272071	0.000290837	0.000356522	0.000469133	0.000243899	0.000375274	0.000337744	0.000253308	0.000290835	0.000318981	0.000272071	0.000309598	0.000215781	0.000290835	0.000253308	0.000300218	0.000365893	0.00032835	0.000300215	0.000290821	0.000356508	0.000300206	0.0003096	0.000328362	0.000272071	0.000328362	0.000300218	0.000365891	0.000281454	0.000290863	0.000328364	0.000253308	0.000206399
413688	0.002	0.00051116	0.000214328	0.000285771	0.000224535	0.000204122	0.00037763	0.000479878	0.018465617	0.09172663	0.00085852	0.785740858	0.002597053	0.003072205	0.000316388	0.000746328	1.562940805	0.005746973	0.027548769	0.000972892	0.000623537	0.000429173	0.000562131	0.000674309	0.001359804	0.000766338	0.002151451	0.000530874	0.000336788	0.000694571	0.000459372	0.000285771	0.000408246	0.000244946	0.100372773	0.000592403	0.000929734	0.000316388	0.003007868	0.000469531	0.000694443	0.000244946	0.000592217	0.000265359	0.00036742	0.00025517	0.000408292	0.000530994	0.000347008	0.000193901	0.000438945	0.000285802	0.000479718	0.000357215	0.000500191	0.000306183	0.000398082	0.000244946	0.000316391	0.000275564	0.000418436	0.000347008	0.000357184	0.000316388	0.000265359	0.000408259	0.000438896	0.000265359	0.000387834	0.000255152	0.000387865	0.000316388	0.000622806	0.000224534	0.000285756	0.000357212	0.000367435	0.000500132	0.000398054	0.000326596	0.000377627	0.000357215	0.000326596	0.000285756	0.000377627	0.000295976	0.000398082	0.00036742	0.000428671	0.000357212	0.000346977	0.000336803	0.000275564	0.000316388	0.000377624	0.000285771	0.000265359	0.000285771	0.000255152	0.000326596	0.000336803	0.000265359	0.000275564	0.000408274	0.00032658	0.000285769	0.00036742	0.000347008	0.000459291	0.000367435	0.000357212	0.000285771	0.000347008	0.000449116	0.00036742	0.000326583	0.000357215	0.000398039	0.000347008	0.000347008	0.000357215	0.000295976	0.000438894	0.00037763	0.000418543	0.000357215	0.000347008	0.000357212	0.0003368	0.000326565
413689	0.002	0.000382115	0.000350761	0.000319777	0.000268135	0.000237196	0.000391888	0.000629434	0.018009766	0.097540303	0.000639838	0.790393446	0.002602024	0.003426789	0.000361028	0.000671308	1.368650739	0.005362956	0.027783878	0.00088994	0.000702338	0.000609351	0.000701882	0.000639895	0.001219071	0.000867389	0.002184026	0.000650131	0.000360964	0.000784508	0.000433173	0.000360967	0.000247508	0.000350714	0.100318871	0.000453907	0.000991335	0.000309386	0.002986935	0.000237166	0.000753452	0.000350671	0.000515848	0.000216569	0.000268135	0.000319698	0.000360949	0.000309386	0.000433191	0.000402236	0.000412563	0.0003197	0.000412532	0.00028876	0.000495132	0.000402218	0.000299072	0.000268135	0.000381592	0.000278446	0.000443469	0.000433204	0.000557052	0.000268135	0.000340326	0.000299075	0.000433157	0.000309389	0.000340326	0.000330042	0.000433155	0.00021657	0.000784286	0.000433173	0.000453765	0.000268135	0.000381577	0.000330091	0.000402202	0.000371268	0.000412529	0.00028873	0.000453752	0.000257821	0.000319698	0.000371263	0.000319698	0.000391888	0.000360951	0.000309386	0.000278434	0.000257821	0.000371263	0.000391888	0.000360951	0.000299075	0.000391888	0.000402202	0.000278418	0.00023718	0.000330012	0.000278446	0.000350637	0.000402205	0.00028876	0.000278446	0.000381574	0.000391888	0.000433173	0.000309386	0.000309386	0.000340326	0.0003197	0.000443453	0.000412514	0.000350637	0.000371263	0.000309371	0.000319698	0.000257808	0.000443438	0.000340323	0.000412514	0.000464125	0.000288758	0.000402231	0.000350655	0.000299072	0.000443453	0.000278431
413690	0.002	0.000345018	0.000265216	0.000185493	0.000238491	0.000176661	0.000264991	0.000494992	0.015682137	0.081760065	0.00061006	0.666252823	0.002415827	0.002944107	0.0003358	0.000512991	1.234947251	0.004620329	0.0238566	0.000753617	0.000433491	0.000344555	0.00063648	0.000494999	0.00112403	0.000627629	0.001942497	0.000521481	0.000300389	0.000796073	0.000379902	0.000291491	0.000326849	0.000229659	0.083331055	0.000406391	0.000769194	0.000362155	0.002755385	0.000335694	0.000636597	0.000309168	0.000698462	0.000194314	0.000220825	0.000353334	0.000326849	0.000300336	0.000326823	0.000167827	0.000415208	0.000318017	0.000459402	0.000282657	0.000432942	0.000344515	0.000309157	0.000309183	0.000256159	0.000194326	0.000344489	0.000264991	0.000309157	0.000229659	0.000291451	0.000203159	0.000335657	0.000256157	0.000415197	0.000238491	0.000450539	0.000176661	0.000459442	0.000318002	0.000326836	0.000317991	0.000317989	0.000220825	0.000264951	0.000291489	0.000371	0.000291489	0.000300323	0.000282657	0.000335628	0.000371	0.000291491	0.000388681	0.000344489	0.000362168	0.000247312	0.000291491	0.000344487	0.000238491	0.000335655	0.000273838	0.000229659	0.000220799	0.000326823	0.000273823	0.000273825	0.000353321	0.000317991	0.000370987	0.000317989	0.000362155	0.00020316	0.000353323	0.000273825	0.000291489	0.000291491	0.000406318	0.000300323	0.000362168	0.000353334	0.000317991	0.000309157	0.0003975	0.000247325	0.000291489	0.000317989	0.000264991	0.000256159	0.000326821	0.000300323	0.000450537	0.000309155	0.000247325	0.000194326	0.000326823
413691	0.002	0.000401687	0.00027345	0.00023699	0.00022789	0.000209645	0.000346383	0.000364643	0.015689371	0.084847671	0.000693447	0.69877163	0.002465069	0.003084807	0.000383212	0.000611623	1.265075869	0.004910842	0.024480935	0.000868598	0.000474686	0.000447124	0.000583747	0.000419471	0.001059	0.000748377	0.002004023	0.00055636	0.00030991	0.000730109	0.000282566	0.000209645	0.000300837	0.00030991	0.086950556	0.000492349	0.000702492	0.000300794	0.002492422	0.000291666	0.000702397	0.00025522	0.000574656	0.000300823	0.000255207	0.000246104	0.000246104	0.000309923	0.000282564	0.00023699	0.000364643	0.000309964	0.000346385	0.000337256	0.000355499	0.000364613	0.00032814	0.00029168	0.000191415	0.000282564	0.000364599	0.000300796	0.000300796	0.00030991	0.000373715	0.000337269	0.000419375	0.000264334	0.000373715	0.000218759	0.000346397	0.000200543	0.000565408	0.000437535	0.000373756	0.00034637	0.000364627	0.000300796	0.000391973	0.00029168	0.000410271	0.00025522	0.000318971	0.000164056	0.00027345	0.000355486	0.000355499	0.000300796	0.000282566	0.000319026	0.000337256	0.000410189	0.00034637	0.00032814	0.000391959	0.00023699	0.000410202	0.00029168	0.00025522	0.00032814	0.000319026	0.00027345	0.00030991	0.00034637	0.00032814	0.00030991	0.000483122	0.000218746	0.000401073	0.000319026	0.00034637	0.00029168	0.00030991	0.00032814	0.00034637	0.00029168	0.00029168	0.00030991	0.000437535	0.00030991	0.00029168	0.000282566	0.00029168	0.000191414	0.000483138	0.00023699	0.000191415	0.000328142	0.00030991	0.000264334
413692	0.002	0.000400046	0.000313898	0.000219001	0.000266301	0.000256789	0.000304343	0.000532934	0.016044605	0.090573394	0.000723549	0.709309311	0.002571927	0.002987162	0.000409078	0.000685853	1.446878732	0.005482086	0.02480156	0.000850002	0.000590563	0.000380543	0.000628072	0.000733201	0.001268205	0.000819026	0.002091115	0.000561365	0.000285322	0.000780869	0.000370948	0.00036141	0.000342386	0.000228286	0.090984403	0.000409019	0.000732844	0.000370891	0.002561978	0.000332874	0.00086635	0.000323393	0.000713897	0.00024728	0.000370948	0.000304343	0.000342386	0.000285322	0.000380517	0.000237782	0.000323367	0.000256789	0.000428028	0.000294834	0.000437524	0.000304358	0.000304343	0.000380429	0.000313898	0.00024728	0.00040895	0.000275813	0.000380448	0.000294832	0.00024728	0.000313855	0.000399467	0.000427998	0.000380431	0.000313855	0.000323365	0.000304343	0.000513728	0.000323365	0.000323365	0.000313855	0.00040899	0.000323365	0.000313853	0.000237713	0.000437509	0.000285322	0.000313855	0.000380415	0.000266301	0.000285322	0.00036141	0.000380429	0.000428012	0.000361407	0.000370919	0.000351898	0.000285296	0.000389941	0.000361407	0.000370934	0.000313855	0.000285322	0.000266301	0.000427998	0.000342386	0.000342386	0.000361407	0.000294832	0.000351884	0.00027581	0.000370919	0.000332862	0.000370903	0.000304343	0.000323365	0.000313853	0.000408962	0.000247294	0.000427998	0.00027581	0.000332877	0.000332874	0.000313867	0.00027581	0.000380429	0.000408962	0.000285322	0.000275813	0.000380415	0.000380429	0.000256789	0.000370917	0.000313867	0.000380429
413693	0.002	0.000394682	0.000250838	0.000376338	0.000286698	0.000188128	0.000304588	0.000457117	0.015334803	0.083085246	0.000735626	0.681351713	0.002278486	0.00282147	0.000385338	0.000501987	1.302666054	0.004687563	0.023530517	0.000970967	0.000529377	0.000448473	0.000493083	0.000529073	0.00106841	0.000672549	0.001924206	0.000475273	0.000268755	0.000735277	0.000484041	0.000259809	0.000268755	0.000313548	0.084297669	0.000492976	0.000834086	0.000295633	0.002594194	0.000232921	0.000618454	0.000322519	0.000430174	0.000223961	0.000340438	0.000268755	0.000295644	0.000259809	0.000286672	0.000215004	0.000331465	0.000313548	0.000439022	0.000241878	0.000448006	0.000322519	0.000304588	0.000295631	0.000340422	0.000250851	0.000385204	0.000277714	0.000322507	0.000268755	0.000286674	0.000304588	0.000349395	0.000241881	0.000367301	0.000277725	0.000349382	0.000232921	0.000690309	0.000349395	0.000331465	0.000223948	0.000295629	0.000250838	0.000286672	0.000241878	0.000367287	0.000304588	0.000447979	0.000304588	0.000340422	0.000241892	0.000313546	0.000331465	0.000385242	0.000322521	0.000349382	0.000277712	0.000322505	0.000197086	0.000286672	0.000268757	0.000241881	0.000322505	0.000277712	0.000206045	0.000259768	0.000241878	0.000214992	0.000304588	0.000286672	0.000403159	0.000403159	0.000179156	0.000206019	0.000259795	0.000295631	0.000223961	0.000313548	0.000295631	0.000367365	0.000295629	0.000286672	0.000295631	0.000295631	0.000376256	0.000313546	0.000295629	0.000358314	0.000295629	0.000304588	0.000268755	0.000376256	0.000304588	0.000313548	0.000277712
413694	0.002	0.000436448	0.000299991	0.000245138	0.000281454	0.000190662	0.000226978	0.0005634	0.015669296	0.083612358	0.000709119	0.686300376	0.002410354	0.002806542	0.000399739	0.000618201	1.289396618	0.004797067	0.024424045	0.000948352	0.000591228	0.000435938	0.000581692	0.00048147	0.001255798	0.00063609	0.002060234	0.000372304	0.000290559	0.000681704	0.000463441	0.00030872	0.000281454	0.000326889	0.087367061	0.000345063	0.000899923	0.000363178	0.002803572	0.000308706	0.000572265	0.000317784	0.000581497	0.000372245	0.00039951	0.000217899	0.000308704	0.000299612	0.000354087	0.000281452	0.000390448	0.000263294	0.000417698	0.000354089	0.000490412	0.00030869	0.00030869	0.000236044	0.000263296	0.000272374	0.0003541	0.000299599	0.000245138	0.00026331	0.000372258	0.000254216	0.000390444	0.000181582	0.000317757	0.00030869	0.000372272	0.000254189	0.000617784	0.000354087	0.000363165	0.000299612	0.000372288	0.000317771	0.000254216	0.000335929	0.000335931	0.000290559	0.000345007	0.000335929	0.000299612	0.000381336	0.000272374	0.000281454	0.000354073	0.000272372	0.000354128	0.00030869	0.000354085	0.000335929	0.000299612	0.000290532	0.000290532	0.000263296	0.000417682	0.000254216	0.000245136	0.000272347	0.000335929	0.000245124	0.000299599	0.000426735	0.000317768	0.000345007	0.000308663	0.00030869	0.000308693	0.000326848	0.000317757	0.000317771	0.000363167	0.000363165	0.000226964	0.000345007	0.000335929	0.000290532	0.00034502	0.000281454	0.000272374	0.000363165	0.000272374	0.000281454	0.000345007	0.00030869	0.000308677	0.000426722
413695	0.002	0.000471111	0.00035296	0.000274397	0.00023516	0.000313561	0.000352813	0.000549008	0.017325864	0.090133379	0.000558991	0.732323461	0.002472447	0.003265382	0.00042193	0.000755792	1.329487093	0.005115662	0.026113663	0.000875487	0.000559367	0.000372426	0.000480402	0.000519754	0.001246475	0.000745447	0.002045189	0.000549032	0.000352739	0.000715821	0.000431174	0.000254757	0.00029395	0.000274353	0.0941904	0.000519641	0.000912263	0.000362627	0.003015625	0.000490008	0.000588277	0.00038215	0.0004606	0.000274353	0.000480177	0.000264554	0.000254757	0.000323346	0.000401761	0.000225362	0.000274353	0.000313546	0.00041159	0.000254757	0.000450759	0.000401732	0.000352739	0.000264554	0.000323346	0.000342942	0.000333143	0.00028415	0.000440925	0.000254757	0.000362539	0.000372338	0.000529184	0.000480453	0.000411544	0.000215563	0.00044094	0.000176355	0.000558731	0.000284153	0.000401732	0.000342942	0.000352739	0.000284153	0.000342942	0.000264539	0.000470365	0.000352742	0.000225347	0.000333143	0.000205764	0.000323346	0.000264539	0.000362539	0.000382153	0.000342942	0.000333145	0.000352771	0.000411529	0.00029395	0.000460595	0.000342942	0.000362539	0.000195967	0.00028415	0.000401732	0.00034294	0.000333143	0.000225361	0.00028415	0.000372338	0.00028415	0.000215534	0.000323343	0.000323346	0.000293967	0.000254757	0.000352739	0.00028415	0.00034294	0.000323343	0.00029395	0.000372336	0.000352725	0.00029395	0.000401732	0.000323343	0.000352739	0.000342942	0.000362536	0.000362539	0.000352739	0.000342955	0.000323346	0.000411529	0.000313564
413696	0.002	0.000463515	0.000254158	0.000245094	0.000217838	0.000154302	0.000281375	0.000526689	0.016596722	0.084080362	0.000699604	0.682459257	0.002345707	0.003117511	0.000363119	0.000581769	1.189323006	0.004894812	0.024479497	0.000956742	0.000509195	0.00043596	0.000472391	0.000526802	0.000863373	0.000681378	0.001757451	0.000445013	0.000308631	0.000645016	0.000390334	0.000290466	0.000235992	0.000263234	0.085578875	0.000490304	0.000817631	0.000308606	0.002711306	0.000254145	0.000781343	0.00032677	0.000544883	0.000235992	0.00026322	0.000290451	0.000335834	0.000245067	0.000363076	0.000272298	0.000363117	0.000290491	0.000526705	0.000335834	0.000444877	0.000317681	0.00029954	0.000254145	0.00032677	0.000272298	0.000308604	0.000217837	0.00026322	0.000308631	0.000326825	0.000317681	0.000354014	0.000226916	0.000363065	0.000181491	0.000245067	0.000290453	0.00053574	0.00026322	0.000435704	0.000281373	0.000399425	0.00026322	0.000317681	0.000181531	0.000308604	0.000344912	0.000290453	0.000372154	0.000199684	0.000235992	0.000299526	0.000245067	0.000363076	0.000208761	0.000190607	0.000308604	0.000299526	0.000272257	0.000281362	0.000254131	0.000317654	0.000353987	0.0002723	0.000199684	0.000208735	0.000308604	0.000317681	0.000335834	0.000335834	0.000335832	0.000308604	0.000299528	0.000399409	0.000290451	0.000245067	0.000281373	0.000363063	0.000308604	0.000354001	0.000335834	0.000235992	0.000317681	0.000299528	0.000290453	0.000353987	0.000308604	0.000245067	0.000326757	0.000308604	0.000299526	0.000363065	0.000245067	0.000217824	0.000308604
413697	0.002	0.00027533	0.000302782	0.000339069	0.000238265	0.000265771	0.000265826	0.00052264	0.016162816	0.085823187	0.000614605	0.686163617	0.002322178	0.002840648	0.000329931	0.000495543	1.222974921	0.005217779	0.024198227	0.000745318	0.00052329	0.000523084	0.000586945	0.000540996	0.001285643	0.000733778	0.002209257	0.00036682	0.000293276	0.000899896	0.0003483	0.000357452	0.000256606	0.0003483	0.087923193	0.000522716	0.00076126	0.000329973	0.002728223	0.000320741	0.000605284	0.000384917	0.000449148	0.000329918	0.000284085	0.000348245	0.000348232	0.000229099	0.00024743	0.00027492	0.000375738	0.000219936	0.000458247	0.000375834	0.000375752	0.000210772	0.000247427	0.000329906	0.000256592	0.000293248	0.000311576	0.000293248	0.000412394	0.000174116	0.000320741	0.000219935	0.000311603	0.000293278	0.000366562	0.000265757	0.000302425	0.000311576	0.000504246	0.000265741	0.000339069	0.000302411	0.000339067	0.000293248	0.000320741	0.000394151	0.000311578	0.000320741	0.000302413	0.000375766	0.00029325	0.000320739	0.000302411	0.000247427	0.000550197	0.000284099	0.000265755	0.000284083	0.000329904	0.000302399	0.000219922	0.000247427	0.00024743	0.00027492	0.000201608	0.000229086	0.000329934	0.000265755	0.000320741	0.000394121	0.000357397	0.000302411	0.000339055	0.000284072	0.000320741	0.000421584	0.000357397	0.000256592	0.000394053	0.000348218	0.000339041	0.000329876	0.000348191	0.000274918	0.00029325	0.00024743	0.000320739	0.000311576	0.000210773	0.000302411	0.000339067	0.000329879	0.000320739	0.000247427	0.000320741	0.000329904
413698	0.002	0.000429209	0.000265367	0.000285781	0.000244939	0.000316397	0.000316427	0.000551397	0.018087397	0.095292318	0.000520927	0.772613832	0.002533626	0.003090715	0.000224576	0.000510717	1.366816527	0.005379189	0.026676315	0.000973085	0.000644033	0.000500712	0.00052085	0.000428967	0.001226897	0.00068455	0.0019967	0.000531103	0.000367442	0.000899399	0.000438881	0.000398058	0.000255145	0.000377644	0.095443665	0.000490023	0.000745512	0.000357385	0.002790544	0.000408234	0.000755716	0.000357235	0.000663822	0.000265352	0.00033679	0.000234733	0.000377618	0.000357204	0.000316366	0.000275559	0.000449106	0.000234733	0.000418475	0.000408232	0.000479704	0.000357202	0.00044909	0.00038782	0.000316382	0.000285763	0.000428661	0.000265352	0.00040825	0.000398043	0.000285763	0.000326601	0.000408232	0.00029597	0.000449057	0.000408234	0.000408232	0.000357204	0.000684134	0.00035722	0.000438866	0.000346997	0.000316394	0.00033679	0.000285763	0.000367457	0.000316379	0.000265352	0.000306175	0.000285763	0.000357204	0.000265352	0.000357204	0.000306175	0.00039803	0.000306146	0.000367424	0.000336793	0.000306177	0.000336793	0.000428661	0.00033679	0.000306175	0.00035722	0.000377613	0.000387823	0.000326586	0.000295924	0.000367409	0.000387823	0.000449103	0.000377613	0.000306175	0.000295968	0.000204116	0.000285763	0.000377618	0.000316379	0.00029597	0.000214322	0.000316379	0.00029597	0.00043885	0.000275556	0.000255145	0.000336793	0.000459264	0.000367409	0.00043885	0.000479829	0.000459262	0.00039804	0.000367409	0.000469469	0.00033679	0.000295968
413699	0.002	0.000305517	0.00029574	0.000295521	0.000246257	0.000374306	0.000285685	0.000502561	0.017321432	0.093426776	0.000690067	0.732334969	0.002586134	0.003043193	0.000315235	0.000641164	1.380534346	0.005163685	0.026363961	0.000988912	0.000670803	0.000522666	0.000749359	0.00070036	0.001243446	0.000670613	0.002007092	0.000561747	0.000433489	0.000709852	0.000482842	0.000384154	0.000276072	0.000236438	0.092873495	0.000542137	0.000946703	0.00039402	0.002772872	0.00033489	0.000670154	0.000354636	0.000680228	0.000315191	0.000374306	0.000285643	0.000384139	0.00030534	0.00030534	0.000413692	0.000384171	0.000246227	0.000423555	0.000265941	0.000522214	0.000216693	0.000295491	0.000374291	0.000354589	0.000275792	0.00030534	0.000325101	0.00033489	0.000236392	0.000256093	0.000275792	0.000581267	0.000384154	0.000384125	0.000334978	0.000325039	0.000403853	0.000611053	0.000384139	0.000354592	0.00030534	0.000403841	0.000295491	0.00039399	0.000393988	0.000354589	0.000285641	0.000256063	0.000384154	0.000384139	0.000482697	0.000433421	0.000403839	0.000344738	0.000315191	0.000295477	0.000256093	0.000384154	0.000374306	0.000462995	0.000315191	0.000305325	0.00036444	0.000384139	0.000344741	0.000374288	0.000344741	0.000285641	0.000374303	0.000275792	0.000315149	0.000384139	0.00033489	0.000384139	0.000295491	0.000285641	0.000393988	0.000443252	0.000236392	0.000364411	0.000384139	0.000285643	0.000344741	0.00039399	0.000354589	0.00050235	0.000305342	0.000354589	0.000325039	0.000305355	0.000285641	0.000344741	0.000325039	0.000374274	0.000344741
413700	0.002	0.000545503	0.000303794	0.00028289	0.000345712	0.000240941	0.000303825	0.000566177	0.017966312	0.098140125	0.000902456	0.808568787	0.003014846	0.003544916	0.00034573	0.000650387	1.670189047	0.005254698	0.027551459	0.001009359	0.000650421	0.000450753	0.000650141	0.000597404	0.001512018	0.000828466	0.002176238	0.0005451	0.000282843	0.00082833	0.000524052	0.000387617	0.000366684	0.000282861	0.100503577	0.000398094	0.000975179	0.000398078	0.003044582	0.000366648	0.000859753	0.00036665	0.000534453	0.00029332	0.00038762	0.000178086	0.000219991	0.000324748	0.00036665	0.000251417	0.000429538	0.000314273	0.000523911	0.00028283	0.000576387	0.000282843	0.00020953	0.000282843	0.000419058	0.000251417	0.000356173	0.000335222	0.000408555	0.000335222	0.000230465	0.00024094	0.000544847	0.000324748	0.000419014	0.000366648	0.000450455	0.000314271	0.000786124	0.000345696	0.000398063	0.000408553	0.000345699	0.000345699	0.00036665	0.00036665	0.000419045	0.000345696	0.000303794	0.000324745	0.00040855	0.000335225	0.00037714	0.000335222	0.000439996	0.000282843	0.000377124	0.000261891	0.000345699	0.000261876	0.000314271	0.000303797	0.000460945	0.00036665	0.000335222	0.000366648	0.000282843	0.000377124	0.000387601	0.000439965	0.000251417	0.000366634	0.000345696	0.000429504	0.000335219	0.000335222	0.000335222	0.000398076	0.000439949	0.000387599	0.000576416	0.000240941	0.00029332	0.00029332	0.000356171	0.000345699	0.00029332	0.000419011	0.000387601	0.000398076	0.000377124	0.000366648	0.000272337	0.000419027	0.000366648	0.00036665
413701	0.002	0.000416355	0.000267247	0.000316797	0.000316753	0.000247451	0.000277146	0.00049526	0.017525838	0.092224568	0.000713324	0.744101799	0.002397506	0.002968851	0.000277176	0.000545151	1.250783029	0.004942813	0.025917117	0.00093321	0.000515451	0.000386408	0.000832416	0.000594566	0.001279146	0.000643874	0.001917233	0.000584274	0.000267247	0.000753195	0.000405821	0.000227655	0.000405999	0.000237553	0.090902778	0.000524901	0.000941498	0.000336534	0.002546416	0.000395922	0.000584214	0.000326637	0.000584269	0.000336534	0.000306841	0.000287045	0.000296942	0.000346431	0.00035633	0.000277146	0.000514759	0.000415735	0.000494995	0.000366229	0.000514821	0.000237553	0.000376126	0.000296942	0.000217757	0.000306841	0.000465253	0.000277146	0.000455374	0.000237554	0.000277146	0.000227626	0.00035633	0.000395922	0.000554529	0.000306856	0.000405895	0.000237553	0.000653635	0.000386025	0.000415718	0.000405818	0.000386025	0.00025735	0.000287043	0.000277146	0.000494934	0.000277146	0.00025735	0.000395922	0.000435531	0.000287045	0.000465224	0.000267247	0.000376141	0.000336549	0.000296942	0.000346433	0.000277143	0.000247451	0.00035635	0.000435543	0.000227655	0.000336534	0.000366227	0.000326635	0.000296939	0.000415762	0.000376128	0.000336534	0.000316738	0.00035633	0.000425617	0.00032662	0.000445413	0.000336519	0.000346433	0.000316755	0.000287043	0.000296942	0.000366229	0.000326622	0.000405851	0.000287043	0.000405836	0.000376126	0.00025735	0.000267247	0.000287001	0.000257335	0.000395937	0.00034645	0.000405851	0.000425661	0.000376126	0.000415718
413702	0.002	0.000446911	0.000202058	0.000235718	0.000286226	0.000210451	0.000185197	0.000387351	0.014569197	0.078775982	0.000539281	0.639907613	0.002447405	0.002651744	0.000286239	0.000438391	1.050725422	0.004214057	0.022003398	0.000827621	0.00058179	0.000396014	0.000480284	0.00040437	0.000978058	0.000632016	0.001638595	0.000463385	0.000210451	0.000783781	0.00045484	0.00030305	0.000260959	0.000260959	0.080246056	0.00046316	0.000657162	0.000319963	0.002531952	0.000370408	0.000809121	0.000244125	0.000589589	0.000252542	0.000336736	0.000244125	0.000269378	0.000235706	0.000294631	0.000294631	0.000277797	0.000235706	0.000345168	0.000235706	0.00048003	0.000269378	0.000210451	0.000210451	0.000244137	0.000328305	0.000379226	0.000277797	0.000277797	0.000252542	0.000319898	0.000303077	0.000336724	0.000252542	0.000454752	0.000319886	0.000286211	0.000235693	0.000513782	0.000336724	0.00035356	0.000277809	0.000311466	0.000252542	0.000328305	0.000227287	0.000378976	0.000260961	0.000260961	0.000311469	0.000269378	0.000227287	0.000294631	0.000252567	0.000311466	0.00021887	0.000286214	0.000244123	0.000319886	0.000328305	0.000319886	0.000269365	0.000227287	0.000353572	0.000319886	0.000260959	0.000286214	0.000260959	0.000311479	0.000269403	0.000286214	0.000328353	0.00021887	0.000202032	0.000286214	0.000260959	0.000269378	0.000319888	0.00030305	0.000260959	0.000218857	0.000395701	0.000294633	0.000269378	0.000277784	0.000311469	0.000370408	0.000235693	0.000260959	0.000260946	0.000252542	0.000286214	0.000260961	0.000227287	0.00030305	0.000294631
413703	0.002	0.000453744	0.000370128	0.000240411	0.000286645	0.000286673	0.0002867	0.000462413	0.016134569	0.08680582	0.000527382	0.704308261	0.002277153	0.003138131	0.000323906	0.000666932	1.18484456	0.004665609	0.024274973	0.000993058	0.00048158	0.000277591	0.000750226	0.000471827	0.001084021	0.000638605	0.001855761	0.000518155	0.000314383	0.000657142	0.000481021	0.000369918	0.000259096	0.000286643	0.085170975	0.000416154	0.000861043	0.00026815	0.002762546	0.000434617	0.000758838	0.000212671	0.00052728	0.000351397	0.000323631	0.000305138	0.000277425	0.000286645	0.000342135	0.000268138	0.000332876	0.000203424	0.000342138	0.000212671	0.000480906	0.000305166	0.000351385	0.000258904	0.000360617	0.000258904	0.000388371	0.00026815	0.000397621	0.000314386	0.000286645	0.00029589	0.000351342	0.000277397	0.000480993	0.000221918	0.00043463	0.0002774	0.000610638	0.000277397	0.000379138	0.000360615	0.000406878	0.000231164	0.000332876	0.000314383	0.00037911	0.000305138	0.000342122	0.000240409	0.000314383	0.00043466	0.000342124	0.000360603	0.000342124	0.000286645	0.000360631	0.000258902	0.000351383	0.000249657	0.000351369	0.000332876	0.000425413	0.000277397	0.000342124	0.00026815	0.000332879	0.000434591	0.000277397	0.00037911	0.000286643	0.000323629	0.000314383	0.000360628	0.000203411	0.000323631	0.000277397	0.000249657	0.000360617	0.000342124	0.000268152	0.00047163	0.000323631	0.000258904	0.00029589	0.000305124	0.000184931	0.000286643	0.000342124	0.00025889	0.000360615	0.000351369	0.000351369	0.000323631	0.000314369	0.00029589
413704	0.002	0.000345468	0.000304135	0.000131411	0.000262822	0.00022997	0.000295712	0.000427261	0.014318472	0.077399068	0.000608426	0.619596899	0.001956052	0.00236359	0.000271098	0.000518277	1.076274184	0.004285531	0.02165495	0.000766195	0.000551191	0.000287877	0.000493528	0.000542504	0.00092145	0.00069912	0.00173102	0.00036164	0.000147837	0.000839181	0.000328605	0.000213544	0.000287512	0.000238182	0.077343911	0.000501291	0.000698868	0.000205329	0.00240341	0.00032033	0.000665921	0.000197116	0.000336781	0.00025461	0.000229972	0.000262822	0.000271047	0.000238182	0.000238182	0.000287461	0.00028745	0.000229982	0.000328554	0.000287463	0.000402496	0.000287461	0.000271036	0.000279249	0.000246408	0.00022997	0.000369631	0.000213544	0.000361407	0.000344993	0.00035318	0.000303891	0.000402522	0.000254584	0.000295689	0.000213544	0.000377835	0.00018069	0.000591801	0.000344968	0.000303889	0.000254608	0.000295675	0.000262822	0.000213544	0.000246396	0.000336754	0.000386057	0.00025461	0.000205329	0.000180678	0.000262822	0.000287461	0.000295675	0.000246396	0.000156038	0.000287463	0.000229968	0.00023817	0.000279249	0.000312103	0.000279261	0.00022997	0.000287463	0.000205329	0.000246396	0.000320315	0.000246396	0.00025461	0.000345007	0.000271036	0.000295675	0.000221758	0.000262822	0.000287463	0.000246396	0.000238184	0.000279249	0.000279249	8.21E-05	0.000147837	0.000295665	0.000271036	0.000254608	0.000238182	0.000271034	0.000254586	0.000229945	0.000279249	0.000246398	0.000271034	0.000344954	0.000295675	0.000328527	0.00036138	0.000394247
413705	0.002	0.000476262	0.000275927	0.000171203	0.000285339	0.000266345	0.000209248	0.000523411	0.015998419	0.090278973	0.00071398	0.720837929	0.002446873	0.002862204	0.000371184	0.000685956	1.523402911	0.004859029	0.025146658	0.00081113	0.000600123	0.000428422	0.0005999	0.000571166	0.001267372	0.000790538	0.00185124	0.000685376	0.000342423	0.000828538	0.000342421	0.000285339	0.000332954	0.000294852	0.091334221	0.000418592	0.00080924	0.000370956	0.002677939	0.000428069	0.000694751	0.000380452	0.000656773	0.000256805	0.000351934	0.00021876	0.000285339	0.000285342	0.000294849	0.000237782	0.000437579	0.000256805	0.000361432	0.000180714	0.000504244	0.000152139	0.000332899	0.000332883	0.000323413	0.000294849	0.000370956	0.000275827	0.000399491	0.000285342	0.000313874	0.000256805	0.00042804	0.000304362	0.000456687	0.00021876	0.00033294	0.000237782	0.000513799	0.000437522	0.000409032	0.000399534	0.000332894	0.000313874	0.000285342	0.000389976	0.000494717	0.000304362	0.000323387	0.000275829	0.000275829	0.000447091	0.000313874	0.000342407	0.000332897	0.000228271	0.000313872	0.000304362	0.000370939	0.000304362	0.000304362	0.000323384	0.000275827	0.000285339	0.000304362	0.000323384	0.00025679	0.000275827	0.000370942	0.000266317	0.000237782	0.000342407	0.000428023	0.000275827	0.000447077	0.000275827	0.000332894	0.000266317	0.000209248	0.000313872	0.000390021	0.000294864	0.000370942	0.000361429	0.000361429	0.000228272	0.000351919	0.000342407	0.000313874	0.000323384	0.000294849	0.000247295	0.000294849	0.000247295	0.000342407	0.000294849
413706	0.002	0.000394405	0.000216644	0.000236321	0.000246138	0.000295393	0.000315055	0.000561947	0.017880127	0.089278968	0.000778602	0.741258552	0.002653841	0.003511474	0.000315055	0.000699871	1.405327149	0.005664235	0.026890391	0.000908489	0.000700247	0.000433757	0.000739083	0.000601064	0.001163547	0.000907272	0.001926458	0.000462781	0.000324914	0.000689831	0.00041354	0.000443459	0.000344592	0.00039385	0.091263284	0.000522035	0.000857395	0.000334763	0.002781213	0.000374142	0.000561449	0.000403696	0.000650174	0.000324901	0.000344607	0.000265829	0.000305181	0.000226431	0.000413508	0.000324901	0.000324884	0.000265829	0.000344592	0.000374127	0.000541637	0.000285517	0.000364312	0.000324901	0.000374127	0.000334745	0.000482504	0.000236276	0.000285517	0.000413553	0.000255982	0.000443075	0.000413526	0.000226445	0.000413555	0.000305211	0.00028552	0.000236291	0.000591082	0.00025598	0.000344592	0.000285517	0.000334745	0.000295364	0.000305211	0.000275658	0.000275673	0.000305193	0.00035451	0.000334745	0.000354436	0.000315055	0.000374127	0.000255968	0.000374142	0.000315052	0.000334745	0.000246121	0.000383974	0.000285517	0.000413511	0.000354439	0.000354436	0.000334745	0.000265827	0.000246121	0.000295366	0.00039382	0.00036428	0.000275673	0.000285517	0.000374127	0.000374127	0.000295364	0.000305208	0.000354436	0.000315055	0.000354436	0.000285517	0.000423385	0.000305208	0.000403664	0.000364283	0.000393803	0.000374129	0.000433202	0.000393847	0.000354436	0.00034459	0.000305208	0.000334745	0.000334745	0.000265827	0.000295364	0.000295364	0.000374127
413707	0.002	0.000416623	0.00036073	0.00037908	0.000305178	0.000194134	0.000231112	0.000527275	0.015980461	0.086599575	0.000564557	0.69668131	0.002445207	0.002913186	0.000407089	0.000536968	1.225529872	0.004902161	0.024679861	0.000890494	0.000555512	0.000314659	0.000666244	0.000536596	0.000962712	0.000712629	0.001668736	0.000388312	0.000295934	0.00075897	0.000517847	0.0002496	0.000314354	0.000295824	0.088707178	0.000462355	0.000823744	0.000305178	0.002480841	0.000406801	0.00066606	0.000425416	0.000601336	0.000268089	0.000397527	0.000212623	0.00028658	0.000221868	0.000305067	0.000240357	0.00044382	0.000166401	0.000388312	0.000305069	0.000406787	0.000323616	0.000277335	0.000295824	0.000332801	0.000268092	0.000332801	0.000342047	0.000342045	0.000212569	0.000323558	0.000221868	0.000490087	0.000305069	0.000416002	0.000277335	0.000351292	0.000231125	0.000517941	0.000295838	0.000379052	0.00028658	0.000295826	0.000305067	0.000295824	0.000323558	0.000425248	0.0002311	0.000369795	0.000295824	0.000258844	0.000351346	0.000295824	0.000332774	0.000471499	0.000286578	0.000406731	0.000184889	0.000416	0.000416016	0.000249587	0.00018489	0.000332801	0.000240343	0.000240357	0.000360533	0.000406842	0.000416018	0.000295824	0.000360533	0.000397513	0.000231112	0.000314315	0.000277321	0.000332788	0.000369823	0.000425273	0.000323558	0.000305055	0.000295824	0.000268089	0.000231112	0.000268089	0.000369793	0.000332801	0.000286578	0.000342045	0.000342047	0.000295824	0.000323558	0.000342047	0.000249575	0.000277337	0.000360533	0.000332774	0.000434507
413708	0.002	0.000354601	0.000227052	0.000199734	0.000290523	0.000254208	0.000163418	0.000490535	0.016168738	0.083848828	0.000481468	0.689832591	0.002208913	0.002731451	0.000399822	0.000545397	1.264606953	0.004777218	0.023474027	0.000819848	0.000554935	0.000381397	0.000763666	0.000626949	0.001054785	0.000708942	0.001886356	0.000508663	0.000381569	0.000672752	0.000417805	0.000245157	0.000190643	0.000326865	0.087027022	0.000463268	0.000790693	0.000308721	0.002528502	0.000354089	0.000663178	0.000263313	0.000581325	0.00015434	0.000281443	0.000263299	0.00032684	0.000254208	0.00023605	0.000408616	0.000363153	0.000290523	0.00031776	0.000217892	0.000490435	0.000317772	0.000326852	0.000281443	0.000272379	0.000335918	0.000372247	0.000317801	0.000326838	0.000245128	0.000299601	0.000281443	0.000308681	0.000272313	0.000463281	0.000408605	0.000417617	0.000245128	0.000572311	0.000281445	0.000363153	0.000335918	0.000254194	0.000308681	0.000226943	0.000263288	0.000372233	0.000272368	0.000254208	0.000363155	0.000308681	0.000344996	0.000308681	0.000281445	0.000372233	0.000263286	0.00023605	0.00022697	0.000354076	0.000372249	0.00032684	0.00031776	0.000254208	0.000263286	0.000272365	0.000281448	0.000236037	0.00022697	0.000263288	0.000245128	0.000354062	0.000372247	0.000326838	0.000272368	0.000245128	0.00031776	0.000381327	0.000299603	0.000290523	0.000281443	0.000290523	0.00025421	0.000381311	0.00031776	0.000335918	0.000326838	0.000290523	0.000308694	0.000263288	0.000217892	0.000354076	0.000326838	0.000317758	0.000308667	0.000335916	0.000254208
413709	0.002	0.000447278	0.000191541	0.000273449	0.000264347	0.000200518	0.000364607	0.000465268	0.016248847	0.08606575	0.000483433	0.698320126	0.002198902	0.003074744	0.00030078	0.000574994	1.359361045	0.004523952	0.024034997	0.000795695	0.000355956	0.000465304	0.00048356	0.000446868	0.001050016	0.000812121	0.001755907	0.000401095	0.000246091	0.000629617	0.000428737	0.000364609	0.000264322	0.000382838	0.086907223	0.000437641	0.000793752	0.000246118	0.002668047	0.000337267	0.000629293	0.000328136	0.000410278	0.000218748	0.000300794	0.00030078	0.00018229	0.000255207	0.000300794	0.000291664	0.000419312	0.000309921	0.000309882	0.000355467	0.000309893	0.000319022	0.000291664	0.000264347	0.000328122	0.000346378	0.000355467	0.000282549	0.000401133	0.000273435	0.000364582	0.000382825	0.000455797	0.000291667	0.000355535	0.000255207	0.000419392	0.000273435	0.000483155	0.000282549	0.000446747	0.000355467	0.000346353	0.000291651	0.000319009	0.000328122	0.00030078	0.000346351	0.000346351	0.000300766	0.00030988	0.000355467	0.000382811	0.000291664	0.000373736	0.000391924	0.00030078	0.000391965	0.000291664	0.000291667	0.000328122	0.000273435	0.000319007	0.000300778	0.000337238	0.000264306	0.000346351	0.000264334	0.000319007	0.000236978	0.000382809	0.000337224	0.000346351	0.000300764	0.000346369	0.000154946	0.000255207	0.000300778	0.000191378	0.00040104	0.000282551	0.000246091	0.000255207	0.000227848	0.000328124	0.000309893	0.000246091	0.000382809	0.000337238	0.000401038	0.000246091	0.000337235	0.000355469	0.000328124	0.000273435	0.000209633
413710	0.002	0.000366094	0.000276419	0.000267467	0.000205058	0.00024073	0.000312043	0.000428173	0.014289333	0.082005037	0.000696087	0.668500718	0.002566048	0.002899961	0.000213973	0.000696519	1.124970369	0.004442634	0.023851798	0.000840632	0.00049123	0.000482077	0.000669487	0.00062453	0.00101819	0.000758921	0.001897293	0.000481677	0.000231803	0.000705297	0.000338841	0.000312043	0.000267491	0.000347744	0.083038917	0.000410578	0.000838907	0.00024073	0.002555475	0.000285297	0.000678018	0.000231803	0.000481599	0.000267467	0.00032097	0.000285295	0.000303128	0.000231801	0.000392336	0.000267464	0.000427997	0.000231803	0.000526228	0.000240797	0.000428	0.00031204	0.000258548	0.000303126	0.000276379	0.000410126	0.000347704	0.000240717	0.000294198	0.000240717	0.000258548	0.000276379	0.000427971	0.000320959	0.000312043	0.000205056	0.000356618	0.000249634	0.000606601	0.000365535	0.000240717	0.000267464	0.000347704	0.000196128	0.000294209	0.00024962	0.000312083	0.000160478	0.000312027	0.000276379	0.000320957	0.000276381	0.000303126	0.000160465	0.000383379	0.000285309	0.000312043	0.000294212	0.000267464	0.000276381	0.000347704	0.000258548	0.000258548	0.000267467	0.000276379	0.000303126	0.000374465	0.000276379	0.000320957	0.000383366	0.000267464	0.000240719	0.000427957	0.000356621	0.00031204	0.000276379	0.000294209	0.000231803	0.000303113	0.000347704	0.000258535	0.00025855	0.000240719	0.00041014	0.000276381	0.000329871	0.000320957	0.000312043	0.00033879	0.000267464	0.000365524	0.000240719	0.000267451	0.000258537	0.000267451	0.000329873
413711	0.002	0.000510439	0.000392208	0.000245037	0.000245037	0.000294045	0.000284316	0.000539468	0.01675402	0.091721714	0.000765362	0.755828422	0.002304383	0.003257725	0.000392614	0.000697179	1.331127781	0.005276124	0.026257171	0.000983633	0.000775639	0.00040239	0.000608253	0.000569104	0.001119329	0.000716256	0.002055972	0.000529609	0.000323448	0.000804731	0.000500157	0.000362671	0.00032345	0.000294091	0.092307768	0.000529548	0.000804386	0.000254839	0.002620432	0.000333253	0.000814458	0.000333251	0.000558941	0.000235235	0.000470649	0.000303845	0.000254854	0.000323448	0.000382259	0.000362685	0.000450961	0.0003627	0.000470576	0.000362654	0.000441143	0.000303874	0.000372456	0.0004705	0.000352873	0.000323448	0.000313648	0.00032345	0.000382291	0.000225434	0.000372459	0.00029406	0.000460714	0.000274442	0.000441043	0.000294045	0.000235222	0.000294045	0.000637485	0.000352853	0.000382274	0.000274442	0.000470532	0.000392106	0.000235208	0.000225419	0.000401862	0.000372456	0.000372456	0.000235235	0.000333251	0.00032345	0.000352853	0.000411662	0.000500008	0.000411679	0.000362656	0.000225435	0.000382259	0.000352853	0.000450929	0.000313648	0.000284242	0.000382288	0.000372442	0.000274442	0.000264639	0.000294045	0.00032345	0.000313645	0.000362656	0.000225433	0.000313648	0.000254839	0.000343051	0.000372486	0.000382259	0.000352853	0.000352853	0.000313648	0.000372456	0.000323494	0.000343041	0.000343051	0.00026461	0.000264639	0.000392059	0.000294045	0.000372459	0.000274442	0.000401874	0.000323433	0.000411664	0.000274442	0.000333251	0.000313648
413712	0.002	0.000327441	0.000295168	0.000287203	0.000295132	0.000199405	0.000215369	0.000478863	0.013475651	0.074124277	0.000646855	0.60058345	0.002085287	0.002690881	0.000263216	0.000479232	0.994711112	0.004196661	0.02083993	0.000824362	0.000567195	0.00035144	0.000526768	0.000399122	0.001095323	0.000670759	0.001311716	0.000383028	0.000311097	0.00067092	0.00033505	0.000271215	0.000311097	0.000239298	0.074521143	0.00033511	0.000814531	0.00027919	0.002326752	0.000319064	0.000606747	0.000255239	0.000390979	0.000239286	0.000239286	0.000207382	0.000207382	0.000398921	0.00029512	0.000311108	0.000343003	0.000335016	0.000319109	0.000303097	0.00045481	0.000366954	0.000207382	0.000183453	0.000287143	0.000271191	0.000215357	0.000263216	0.000303095	0.000247252	0.000255239	0.000255239	0.000311073	0.000287143	0.000271227	0.000287143	0.00029512	0.000279168	0.000494766	0.000215359	0.000343001	0.000271191	0.000271193	0.000271193	0.000287133	0.000199405	0.000398883	0.000279166	0.000239286	0.00029512	0.000223334	0.000191393	0.000295118	0.000247261	0.000279168	0.000279168	0.000199405	0.000223334	0.000223334	0.000319036	0.000263216	0.000271191	0.000263216	0.000366954	0.000255239	0.000271191	0.000255239	0.000350952	0.000223334	0.000263216	0.000271191	0.000311097	0.000255203	0.0001675	0.000287155	0.00029512	0.00029512	0.0001675	0.000327025	0.000239286	0.000231309	0.000271191	0.000335	0.000255253	0.000287143	0.000287143	0.000223334	0.000247263	0.000303095	0.000255239	0.000303097	0.000207346	0.000295122	0.000303095	0.000287145	0.000366917
413713	0.002	0.000459448	0.000325326	0.000353702	0.000287005	0.000286776	0.000238982	0.0004877	0.015786891	0.088371283	0.000612255	0.733996031	0.002508827	0.002818316	0.000506884	0.000564582	1.247738605	0.004891414	0.024372113	0.000968317	0.000583955	0.000353745	0.000688693	0.000660254	0.001168504	0.000852084	0.00190874	0.000497341	0.000267645	0.000784721	0.000449446	0.000277204	0.00037282	0.000238967	0.091938446	0.000573772	0.001004986	0.000344114	0.003107188	0.000449306	0.000554681	0.000363231	0.000535597	0.000363288	0.000372791	0.000315439	0.000267645	0.000210292	0.000344114	0.000334556	0.000344119	0.000449306	0.000506717	0.000296319	0.000545035	0.000324999	0.000277202	0.000353674	0.000324997	0.000382348	0.000401494	0.000258113	0.00037282	0.000219837	0.000277204	0.000286762	0.000372779	0.000372791	0.000449289	0.000267642	0.000439729	0.000277202	0.000698165	0.000372791	0.000564195	0.000315437	0.000353676	0.000210292	0.000324997	0.000277204	0.000286762	0.000372791	0.000315439	0.000267645	0.000382351	0.000449332	0.000267645	0.000324997	0.000353674	0.000219837	0.000334554	0.000430186	0.000344114	0.000296334	0.000324982	0.000286762	0.000382348	0.000267645	0.000286762	0.000229395	0.000334554	0.000258085	0.000353674	0.000478011	0.000324997	0.000296319	0.000324968	0.000324997	0.000344099	0.000258085	0.000305879	0.000372791	0.000305879	0.000363231	0.000210292	0.000382363	0.00022941	0.000296319	0.000315437	0.000305879	0.000344114	0.000210292	0.00046842	0.000344114	0.000334556	0.000411011	0.000258085	0.000229409	0.000411042	0.000315439
413714	0.002	0.000389686	0.000294328	0.000198869	0.000198869	0.000181576	0.000224838	0.00044982	0.014281631	0.082024028	0.000683913	0.652932675	0.002418023	0.002828532	0.000354688	0.000467596	1.111881266	0.004941064	0.023081481	0.000737692	0.00051092	0.000423976	0.000432497	0.000692384	0.001065369	0.000727313	0.001630825	0.000467108	0.00027669	0.000701491	0.000415122	0.000328582	0.000293994	0.000311289	0.082008701	0.000337307	0.000752893	0.000328582	0.002302989	0.000380551	0.000674918	0.000345875	0.000345864	0.000216162	0.000380525	0.000233455	0.000181576	0.000207516	0.000285336	0.000233455	0.000285336	0.000259395	0.000423707	0.000311274	0.000423707	0.000354507	0.00035452	0.000172905	0.000155624	0.000363206	0.000432367	0.000337279	0.00040645	0.000259395	0.000328582	0.000328569	0.000519037	0.000302628	0.000406504	0.000268015	0.000371826	0.000302626	0.00044103	0.000406453	0.000293981	0.000259395	0.000233455	0.00035452	0.000250748	0.000233455	0.000345862	0.000319919	0.000276688	0.000242102	0.000250748	0.000233455	0.000224809	0.000268043	0.000432453	0.000328567	0.00026803	0.000293979	0.000337214	0.000285297	0.000380445	0.000207516	0.000242102	0.000380512	0.000242102	0.000285333	0.000337212	0.000319921	0.000293981	0.000319919	0.000233455	0.000207503	0.000250748	0.000224809	0.000233431	0.000198869	0.000319919	0.000311274	0.000250748	0.00017293	0.000216162	0.000311274	0.000311274	0.000415031	0.000302626	0.000302616	0.000268056	0.000293994	0.000293981	0.000354507	0.000181563	0.000302626	0.000190223	0.000276686	0.000216136	0.000371802
413715	0.002	0.000372558	0.00016629	0.000197882	0.000269153	0.000205796	0.00019788	0.000594206	0.013865647	0.073200739	0.000626029	0.594915572	0.001933258	0.002412821	0.000292935	0.000507354	1.080590054	0.003897956	0.021315667	0.000906109	0.000523384	0.000364174	0.000514922	0.000515011	0.000999186	0.00062597	0.001612848	0.000340404	0.00025331	0.000745389	0.000245373	0.000292887	0.000277031	0.00023748	0.073955202	0.000348367	0.000744812	0.000245371	0.002645088	0.000316622	0.000562387	0.000284949	0.000475108	0.000213712	0.000277033	0.000308694	0.000221662	0.00021371	0.000348308	0.000269117	0.000332478	0.000269117	0.000292863	0.00016622	0.00032455	0.000277033	0.000205784	0.00022954	0.00022954	0.000205796	0.000395797	0.000277031	0.000308694	0.000189964	0.000237456	0.000221626	0.00031662	0.000284947	0.000237456	0.000229542	0.000411732	0.000182039	0.000443472	0.000308706	0.000348318	0.000245371	0.000308696	0.000205796	0.000245371	0.000292861	0.000372062	0.000229542	0.00030078	0.000284959	0.000213698	0.000277031	0.000205796	0.000221626	0.000356208	0.00022954	0.000253289	0.000213712	0.00021371	0.000237456	0.000261203	0.000284947	0.000308694	0.000182038	0.000253287	0.000277031	0.000189964	0.00037999	0.000261201	0.00030078	0.000308717	0.000158292	0.000316608	0.000237456	0.000324524	0.000308694	0.00022954	0.000205784	0.000308692	0.000158304	0.000245371	0.000277045	0.000324524	0.000261201	0.000261201	0.000277033	0.000308694	0.000292863	0.000221626	0.000261201	0.000245373	0.000269119	0.000292861	0.000253287	0.000316608	0.000284947
413716	0.002	0.000464931	0.000274974	0.000303167	0.000312627	0.000274733	0.000217881	0.000663557	0.016238255	0.087109568	0.000711103	0.711228783	0.002274645	0.002984937	0.000378939	0.000720786	1.082122256	0.005129425	0.025396078	0.001198478	0.000673807	0.000398337	0.000549813	0.000549952	0.001100818	0.000749123	0.001767941	0.000530822	0.000359991	0.000711132	0.00044549	0.000255775	0.000322085	0.000170516	0.089015048	0.000416905	0.000900836	0.000198935	0.002753475	0.000341031	0.000625585	0.000322085	0.000473797	0.000322085	0.000454766	0.000331587	0.000341045	0.000265247	0.000397885	0.000293664	0.000407357	0.000378968	0.000454808	0.00031267	0.000341033	0.000341031	0.000265247	0.000217866	0.000265247	0.000265247	0.000341033	0.000322085	0.000388397	0.000255772	0.000303139	0.000359977	0.000303139	0.000255772	0.000359979	0.00031261	0.00053068	0.000341033	0.000511708	0.000265247	0.000455047	0.000303139	0.000388454	0.000255772	0.000293667	0.000341016	0.000293667	0.000388397	0.000322085	0.000331559	0.00031261	0.000236826	0.000388397	0.000322085	0.000369451	0.000284193	0.000274692	0.000350505	0.000274718	0.000312613	0.000274707	0.000397869	0.000246301	0.000322099	0.000303139	0.000331559	0.000359979	0.000350505	0.000265247	0.000350505	0.000435791	0.000331556	0.00031261	0.000208408	0.000312599	0.000265204	0.000322085	0.000378925	0.000331556	0.000341031	0.00031261	0.000445308	0.00031261	0.000255758	0.000265247	0.000284193	0.000341031	0.000189461	0.000388397	0.000359977	0.000303139	0.000255758	0.000378923	0.00030311	0.000473653	0.000293664
413717	0.002	0.000435515	0.000240565	0.000286992	0.000259139	0.000166544	0.000240565	0.000499791	0.016385156	0.087820011	0.000787349	0.698843884	0.002362034	0.002831711	0.000351829	0.000667175	1.1438481	0.004792511	0.024588661	0.000770246	0.000630205	0.000500281	0.000536971	0.000583378	0.001075033	0.000722364	0.001773159	0.000499967	0.00029612	0.00063898	0.000379379	0.000249816	0.000305358	0.00030536	0.089192336	0.000379368	0.000805729	0.000314611	0.002623402	0.000481256	0.000722357	0.000305305	0.000666597	0.000212809	0.000379379	0.000194301	0.000222059	0.000212806	0.000296079	0.000323835	0.000342356	0.000194288	0.000509028	0.000286842	0.000508984	0.000314584	0.000286825	0.000203554	0.000240562	0.000305332	0.000314584	0.000286825	0.000388647	0.000212808	0.00039787	0.000397884	0.000407154	0.00034234	0.000397829	0.000314584	0.000453375	0.000268321	0.000611002	0.000296065	0.000379352	0.00030533	0.000333088	0.000296079	0.000314584	0.000277574	0.000370098	0.000351593	0.000360861	0.000277574	0.000222059	0.000286839	0.000259069	0.000342342	0.000323837	0.000333088	0.000231311	0.000296079	0.000314584	0.000370112	0.000240565	0.000323837	0.000314584	0.000305332	0.000342342	0.000277574	0.000259069	0.000379352	0.000323823	0.000370098	0.000240565	0.000388633	0.000286825	0.000212779	0.00030533	0.000323837	0.000286811	0.000342342	0.000222059	0.000305332	0.000249816	0.000379338	0.000286825	0.000351593	0.000286811	0.000249818	0.000259069	0.000249816	0.000360845	0.000286825	0.000286828	0.000323837	0.000379352	0.000333088	0.000323835	0.00027756
413718	0.002	0.000464926	0.000350647	0.000161075	0.000312689	0.000236875	0.00017055	0.000597419	0.016816343	0.088980275	0.000702028	0.714565348	0.002266874	0.00333985	0.00027482	0.000635594	1.406225717	0.004723658	0.026134811	0.000979478	0.000588345	0.000360277	0.000692337	0.000663864	0.001348638	0.000825717	0.002045112	0.000474235	0.000284267	0.000711327	0.000379057	0.000322179	0.00029371	0.00041703	0.090374492	0.000350636	0.000739732	0.000322151	0.002840118	0.000322151	0.000682709	0.000274777	0.000511907	0.0002274	0.00036005	0.000322151	0.000407443	0.000265301	0.000322153	0.000331655	0.000312677	0.000331641	0.000454875	0.000360107	0.000388493	0.000255825	0.000293724	0.000236875	0.000274775	0.000331638	0.000303201	0.000312674	0.000293727	0.000274775	0.0002274	0.000265258	0.000284253	0.000293724	0.000322151	0.000227401	0.000341072	0.000208436	0.000483327	0.000435895	0.000369555	0.000331627	0.000312677	0.000388701	0.000293724	0.000303201	0.00036005	0.000350588	0.000388491	0.0003411	0.000227401	0.00039795	0.000473849	0.00027476	0.000369526	0.0003411	0.000303201	0.000255825	0.000426407	0.000255825	0.000198934	0.000407426	0.000360064	0.000331624	0.000236875	0.000265301	0.000236875	0.000322151	0.000435866	0.000293698	0.000227358	0.000293724	0.000255825	0.000416902	0.000350577	0.000274775	0.000369526	0.000341115	0.000293724	0.000303186	0.00036005	0.000208436	0.000331627	0.000331624	0.00039795	0.000388476	0.000350574	0.000293724	0.000312674	0.000322151	0.000322151	0.0003411	0.000350562	0.000217925	0.000265301	0.00036005
413719	0.002	0.000347815	0.000177723	0.000193879	0.000234255	0.000282747	0.00022619	0.000436421	0.014617763	0.075450824	0.000566122	0.614602618	0.002039325	0.002651199	0.000177735	0.000509567	1.101365277	0.004214351	0.022440761	0.000787065	0.00060673	0.000274693	0.000509398	0.000485278	0.000995368	0.000630722	0.001612909	0.000485272	0.000242394	0.00069568	0.000379934	0.000323183	0.000258501	0.0001454	0.078333636	0.000420326	0.000768288	0.000266568	0.002388953	0.000298877	0.000590114	0.000306992	0.00048496	0.000210023	0.000258503	0.000290824	0.000250412	0.00025041	0.00031507	0.000201946	0.000403928	0.000234255	0.00037169	0.000266566	0.000468635	0.000282721	0.000282721	0.000274645	0.000274645	0.000266566	0.000323113	0.000201944	0.000274645	0.0002908	0.000258489	0.000339278	0.000282723	0.000210023	0.000347345	0.000234257	0.000387757	0.0002908	0.000387737	0.000258489	0.00025041	0.00033119	0.000282723	0.000185789	0.000323113	0.000331202	0.000428149	0.000266568	0.000266566	0.000193866	0.000323111	0.000274645	0.000315034	0.000226178	0.000387759	0.000185789	0.0002181	0.000250412	0.000298879	0.000234257	0.000153465	0.00033119	0.0002908	0.000274645	0.000201944	0.000242311	0.000282723	0.000274645	0.000282721	0.000298879	0.000226178	0.000242334	0.000290812	0.000323099	0.000201944	0.000226176	0.000274647	0.00033928	0.000266566	0.000403951	0.000226178	0.000234243	0.0002181	0.0002181	0.000242334	0.000387793	0.000411991	0.000315046	0.0002908	0.000258487	0.000315044	0.000210023	0.000201908	0.000274645	0.000250412	0.000242334
413720	0.002	0.000399791	0.00026623	0.00023964	0.000301708	0.000186314	0.000195187	0.000337132	0.015014303	0.081118604	0.000568239	0.670502255	0.002309969	0.002706006	0.000266177	0.000488578	1.233565204	0.004777445	0.023453647	0.000988993	0.000497622	0.000453141	0.000514936	0.000479474	0.000932779	0.000683883	0.001745123	0.000541562	0.000212931	0.000755243	0.000470648	0.000221803	0.000283908	0.000204058	0.084559559	0.000354924	0.000683746	0.000310525	0.002309017	0.000310552	0.00064812	0.000310568	0.000506034	0.000239562	0.000346042	0.000310525	0.000319423	0.000230674	0.000310525	0.000319412	0.000381544	0.000257293	0.000488091	0.000275035	0.00056806	0.000266177	0.000319396	0.000292795	0.000266164	0.000257291	0.000346014	0.000204058	0.000301652	0.000177429	0.000319396	0.000239547	0.000346016	0.000354898	0.000408159	0.000239547	0.000452571	0.000310539	0.000532662	0.000319396	0.000328267	0.000275048	0.000390402	0.000212931	0.000310525	0.000266164	0.000434843	0.000204059	0.000283908	0.000221803	0.00028391	0.000319359	0.000434803	0.000319372	0.000372644	0.000204058	0.000372642	0.000319396	0.00034604	0.000363758	0.000319396	0.000275035	0.000408159	0.000230689	0.000283908	0.000354885	0.000283908	0.000275037	0.00024842	0.000301652	0.000204059	0.000283908	0.000390388	0.000212931	0.000354887	0.000195173	0.000346014	0.000319396	0.000248435	0.000266164	0.000310525	0.00032827	0.000390373	0.000283908	0.000354885	0.000266164	0.000195187	0.000292779	0.000266164	0.000275037	0.000257291	0.000230676	0.000381502	0.000283908	0.00040813	0.00024842
413721	0.002	0.000450211	0.000325198	0.000315634	0.000258259	0.000200872	0.000315648	0.000497627	0.016696256	0.088817067	0.00087162	0.730557768	0.002462	0.002936706	0.000325255	0.000546	1.228700612	0.004755227	0.025221026	0.000940661	0.000555576	0.000430851	0.000622137	0.000488138	0.001101776	0.000756406	0.001842707	0.000488128	0.00030614	0.000775524	0.000420974	0.000363472	0.000315634	0.000210422	0.091921998	0.000420888	0.000957667	0.000306068	0.002856832	0.000363472	0.000641257	0.000315663	0.000478436	0.000229551	0.000363472	0.000277374	0.000296505	0.000325212	0.000363456	0.000258244	0.000344327	0.000315632	0.000382602	0.000286925	0.000430454	0.000277374	0.000296491	0.000248681	0.000277374	0.000277376	0.000420874	0.000210422	0.000459173	0.000277376	0.000373022	0.000248681	0.000439987	0.000286939	0.000353892	0.000344327	0.000277374	0.000239101	0.00051668	0.000296503	0.000420903	0.000277374	0.000315632	0.000401771	0.000277359	0.00026781	0.000401714	0.000325198	0.000306068	0.000334761	0.000325198	0.000392179	0.000478362	0.0004209	0.0004209	0.00030604	0.000373036	0.000344312	0.000344327	0.000277374	0.000315634	0.000296503	0.000306068	0.000353878	0.000344327	0.000248681	0.000334792	0.00025823	0.000334763	0.000306068	0.000459132	0.000363456	0.000373022	0.00036347	0.000258244	0.000344327	0.000392151	0.000325198	0.000325198	0.000296505	0.000248652	0.000306068	0.000210407	0.00026781	0.000373022	0.000363456	0.000325198	0.00026781	0.000239115	0.000248681	0.000373022	0.000248681	0.000334761	0.000373022	0.000373022	0.00026781
413722	0.002	0.000470063	0.000428187	0.00025995	0.000259927	0.000184454	0.000167685	0.000469774	0.014698729	0.079257633	0.000545765	0.636983979	0.002056629	0.002675586	0.000209607	0.000646564	1.001170088	0.004272013	0.021340598	0.000731826	0.000478857	0.000428237	0.000570578	0.000461393	0.000839522	0.000789208	0.001801033	0.000410933	0.000251529	0.000680124	0.000369111	0.00030186	0.000234761	0.000293464	0.078337889	0.000343834	0.000780645	0.000243144	0.002300949	0.000310218	0.000612619	0.000352167	0.000528545	0.000276681	0.000377321	0.000301837	0.000352155	0.000243156	0.000301799	0.000201222	0.000326988	0.000335371	0.000326978	0.000301834	0.000335371	0.000243144	0.000368948	0.000243144	0.000327051	0.000226388	0.000360552	0.000259902	0.000301834	0.000276695	0.000377306	0.000360538	0.000394089	0.000192839	0.000385702	0.000335386	0.000276681	0.000285093	0.000612473	0.00031022	0.000293451	0.000301834	0.000293451	0.000268298	0.000243144	0.000268298	0.000310232	0.000217992	0.000285066	0.000268298	0.000243144	0.000318603	0.000335371	0.000243144	0.00040247	0.000268298	0.000192839	0.000251529	0.000318605	0.00031022	0.000360538	0.000343771	0.000243144	0.000243133	0.000234761	0.000318603	0.000209607	0.000243146	0.000293451	0.000276683	0.000285066	0.000234748	0.000301834	0.000276668	0.00021799	0.000293453	0.000318603	0.000234761	0.000226377	0.000360525	0.000318605	0.000251529	0.000293449	0.000318603	0.000268298	0.00026826	0.000226363	0.00035214	0.000285066	0.000259914	0.000251529	0.000402458	0.000268298	0.000377306	0.00040247	0.000243131
413723	0.002	0.000370886	0.000271056	0.000207912	0.000243913	0.000171657	0.00026198	0.000542446	0.015514624	0.083539171	0.000578781	0.683456174	0.002317137	0.002653995	0.00033428	0.000551886	1.186246031	0.004598504	0.023922173	0.000816589	0.000651811	0.000361624	0.000524225	0.000578671	0.001194841	0.00074168	0.001694981	0.000524263	0.00030715	0.000832512	0.000370417	0.00028005	0.000280048	0.000271015	0.084978078	0.000533523	0.000786929	0.000289096	0.002707785	0.000343301	0.000714221	0.000361394	0.000497066	0.00030715	0.00030715	0.000216811	0.000243913	0.000289083	0.000343301	0.000252945	0.000424658	0.000171629	0.000469842	0.000298145	0.000343288	0.000298115	0.00023488	0.000243913	0.000271018	0.000243915	0.000298131	0.000343288	0.000243915	0.000153574	0.000298129	0.000243899	0.000361385	0.000280048	0.000460836	0.000298118	0.000388458	0.000216812	0.000551325	0.000280023	0.000298118	0.00018971	0.00030715	0.000334251	0.000243913	0.000207778	0.000415623	0.000243913	0.000280048	0.000298118	0.00018971	0.000433666	0.000424604	0.00030718	0.000442755	0.000316185	0.000316185	0.000243913	0.000397488	0.000180663	0.000307164	0.000289083	0.000252948	0.000289083	0.000243915	0.000370388	0.000280048	0.000261983	0.00023488	0.00026198	0.000298118	0.000252934	0.00030715	0.000334253	0.000343285	0.000171643	0.000343285	0.00028005	0.000243861	0.000243899	0.000370386	0.000216812	0.000334253	0.000289083	0.000280048	0.000225845	0.000379423	0.000415571	0.000343285	0.000334253	0.000289083	0.000325218	0.000271015	0.000334253	0.00028005	0.000298115
413724	0.002	0.000478288	0.000331522	0.000341126	0.000311944	0.000302213	0.000253422	0.000507024	0.016719237	0.092885082	0.000663301	0.729777638	0.002460055	0.002972983	0.000331393	0.000556361	1.295228779	0.005399143	0.026305768	0.000998057	0.00062472	0.000331741	0.00069262	0.000526517	0.001083413	0.000682828	0.001965869	0.000536452	0.000419505	0.000888393	0.000487658	0.000263153	0.000282692	0.000341182	0.093442051	0.000448558	0.000848812	0.000282645	0.002596	0.000399621	0.000633891	0.000311886	0.000624182	0.000380111	0.00041933	0.000175435	0.000214421	0.0002729	0.000341126	0.000263153	0.000341126	0.000302138	0.00047765	0.000321631	0.000428873	0.000331395	0.000292393	0.000370364	0.000370361	0.000263153	0.000399618	0.000233914	0.000389871	0.000194928	0.000302138	0.0002729	0.000428903	0.000263155	0.000370364	0.000341128	0.000438635	0.0002729	0.000711932	0.00030214	0.000399621	0.000341126	0.000302138	0.000282645	0.000399618	0.000302153	0.000233914	0.000419155	0.000263153	0.000321631	0.0002729	0.000302138	0.000350871	0.000243662	0.000341126	0.000311886	0.000233913	0.000253407	0.000360618	0.0002729	0.000487366	0.0002729	0.000292393	0.000224153	0.000331378	0.000263153	0.000331381	0.000321633	0.000350871	0.000350871	0.000370364	0.000292378	0.000263123	0.00026314	0.000302138	0.000165688	0.000194899	0.000272871	0.000360618	0.000341126	0.000233914	0.000341123	0.000311886	0.00026314	0.00030214	0.000321631	0.000292393	0.000321633	0.000399604	0.000389859	0.000302123	0.000311856	0.000409349	0.000263153	0.000341123	0.000292393
413725	0.002	0.000306414	0.00039635	0.000297027	0.000215979	0.000269975	0.000242976	0.000666485	0.015898639	0.083711113	0.00071174	0.668652733	0.002088802	0.002899005	0.000234019	0.000585818	1.048476638	0.004937216	0.023225066	0.000686002	0.000495692	0.000486317	0.000711758	0.000459215	0.001045623	0.000792849	0.001706327	0.0004862	0.000251977	0.000648462	0.000323983	0.000242979	0.000296973	0.000269975	0.085417467	0.00043234	0.000792656	0.000278973	0.002634144	0.000413989	0.000657374	0.000359981	0.000531275	0.000278988	0.000287973	0.000233978	0.000378004	0.000233978	0.000314969	0.000296973	0.000296973	0.000287973	0.000441001	0.000359968	0.000459028	0.000269975	0.000269975	0.000287973	0.000224978	0.000224978	0.000386991	0.000297	0.000395989	0.000296971	0.000269975	0.000278975	0.000441015	0.000251977	0.000378022	0.000269975	0.000341967	0.000269977	0.000495148	0.000278973	0.000314971	0.000305971	0.000296957	0.000305971	0.000260974	0.000423016	0.000396005	0.000197967	0.000395951	0.000278975	0.000359968	0.000368968	0.000287973	0.000377964	0.000413976	0.000179969	0.000269975	0.000260977	0.000341967	0.000197981	0.000233951	0.000314971	0.000359968	0.000260977	0.000233978	0.000395975	0.000278973	0.000269975	0.000314955	0.000350968	0.000251977	0.000359965	0.000332956	0.000242976	0.000278975	0.000278961	0.000314971	0.000278973	0.000314969	0.000296971	0.000242976	0.000305958	0.000359965	0.000296971	0.000323969	0.000260974	0.000296971	0.000350968	0.000287973	0.000287973	0.000305971	0.000314969	0.000341967	0.000296973	0.000414003	0.000350968
413726	0.002	0.00041025	0.000253004	0.000217893	0.000226623	0.000209178	0.000287621	0.000497024	0.015322402	0.080762707	0.000645538	0.664825104	0.002375202	0.002754554	0.000392703	0.000549827	1.233319589	0.004806435	0.023229146	0.00082226	0.000506269	0.000322562	0.000697901	0.000444793	0.001074004	0.000567039	0.001670001	0.000436076	0.000296336	0.000872844	0.000287621	0.000313819	0.000296349	0.000374819	0.084433502	0.000401057	0.00074144	0.000296338	0.002727942	0.000366089	0.000636732	0.000322484	0.000497128	0.000287621	0.00033993	0.000278904	0.000366074	0.000339915	0.000331238	0.000278904	0.00034871	0.000261473	0.000444573	0.000287619	0.000479592	0.000244041	0.000287634	0.000287621	0.00027019	0.000331198	0.000348632	0.000270187	0.000278904	0.000217893	0.000409654	0.000357347	0.000366063	0.000313767	0.000374776	0.000252756	0.000401044	0.000261473	0.000444573	0.00027019	0.000427087	0.000296336	0.000348658	0.00032251	0.000270187	0.000296336	0.000339915	0.000270187	0.000357347	0.000270187	0.000235325	0.000244041	0.000313767	0.000305052	0.000331201	0.00028761	0.000278904	0.000313743	0.000383508	0.000296336	0.000287619	0.000270187	0.00027019	0.00027019	0.000278904	0.000261473	0.000296338	0.000287621	0.000252743	0.000287621	0.000287619	0.000366087	0.000252758	0.000357347	0.000322484	0.000322484	0.00027019	0.000278904	0.000374778	0.00026146	0.000366063	0.000270177	0.00034863	0.000331198	0.000322484	0.000296336	0.000331198	0.000252743	0.000366061	0.000278904	0.00027019	0.000287619	0.000322484	0.000313741	0.000235312	0.000244015
413727	0.002	0.000464021	0.000285207	0.000204935	0.000160383	0.000196024	0.000240588	0.000445743	0.015210013	0.083207873	0.000642591	0.659788586	0.00231984	0.002960756	0.000311898	0.000615519	1.193582831	0.00442217	0.023254009	0.00102896	0.000553367	0.000365479	0.000767249	0.000588588	0.00078486	0.000704727	0.001806244	0.000427989	0.000222755	0.000686707	0.000401215	0.000231679	0.000249486	0.000213858	0.084444459	0.000445672	0.000775915	0.000240575	0.002652888	0.00040104	0.000766935	0.000356437	0.000365361	0.000276218	0.000285127	0.000222755	0.000276215	0.00026732	0.000338614	0.000258395	0.000320756	0.000258342	0.000409927	0.000276215	0.000401	0.000276215	0.000258395	0.000249486	0.000258397	0.000187101	0.000320769	0.000169293	0.000347499	0.000204934	0.000285113	0.000365332	0.000356423	0.000311858	0.000374241	0.000392077	0.000356408	0.000365359	0.000499137	0.000365517	0.000302947	0.000222755	0.000285127	0.000267306	0.000204935	0.000294038	0.000436627	0.000285127	0.000320769	0.000249486	0.0002851	0.000276215	0.000204934	0.000302947	0.000400973	0.000400973	0.000338576	0.000187114	0.000383166	0.000276218	0.00043664	0.000222755	0.000267306	0.000204936	0.000302947	0.000329705	0.000311858	0.000302949	0.000338588	0.000311858	0.000320767	0.000285124	0.00037423	0.000347497	0.000258395	0.000383139	0.000249486	0.000213819	0.000347497	0.000294036	0.000302947	0.000222755	0.000365319	0.00024059	0.000267304	0.000320767	0.000311856	0.000187128	0.000320767	0.000338588	0.000374228	0.000285127	0.000302934	0.000231666	0.000213832	0.000240562
413728	0.002	0.000392864	0.000232149	0.000249692	0.000276459	0.000187268	0.000312169	0.000490789	0.015555899	0.084333876	0.000660674	0.679751454	0.002142092	0.003072669	0.000294279	0.000580525	1.21291351	0.005159771	0.023439966	0.00080506	0.000500188	0.000321072	0.000508684	0.000490751	0.00108122	0.000553399	0.00161916	0.000419264	0.000258624	0.000544369	0.000392452	0.000276444	0.000142681	0.000294281	0.083775516	0.000410372	0.000803448	0.000285362	0.002826595	0.000392455	0.000535393	0.000347784	0.000580077	0.000258611	0.000401318	0.000276446	0.000294294	0.000312116	0.000347799	0.000240774	0.00041025	0.000222899	0.000294281	0.000231871	0.000544336	0.000276444	0.000240774	0.000321032	0.000258609	0.000329991	0.00040132	0.000294279	0.000294267	0.000321032	0.000258609	0.00023183	0.000463808	0.000214022	0.000392374	0.000276444	0.000472753	0.000321046	0.000642476	0.000347784	0.000303197	0.000285364	0.000249692	0.000329951	0.000249692	0.000338867	0.00044596	0.000294281	0.000258595	0.00024076	0.000321032	0.000240774	0.000365621	0.000392386	0.000258609	0.000312089	0.000258609	0.000151598	0.000383471	0.000312114	0.000267527	0.000338869	0.000276446	0.000312114	0.000231817	0.000294281	0.000231857	0.000249692	0.000196186	0.000321034	0.000321032	0.000347784	0.00032103	0.000294281	0.000276444	0.000329951	0.000294281	0.000356704	0.000285362	0.000240736	0.000285362	0.000392479	0.000249692	0.000222927	0.000303197	0.000329951	0.000231857	0.000329951	0.000222939	0.000419126	0.000267527	0.000294279	0.000276419	0.000374551	0.00027647	0.000312062
413729	0.002	0.000316323	0.000265981	0.00021611	0.000199486	0.000207799	0.00021611	0.000582363	0.014205944	0.076459865	0.000673912	0.625898392	0.002324122	0.002449292	0.000216123	0.00054947	1.084018033	0.004114401	0.021277541	0.000884069	0.000574851	0.000416095	0.000499053	0.000490715	0.001091152	0.000590636	0.001945184	0.00040751	0.000182861	0.000615695	0.000315879	0.000274307	0.000274354	0.000199486	0.078702435	0.000407423	0.000557299	0.000224421	0.002331447	0.000274294	0.000648787	0.000307541	0.000432357	0.000357462	0.000349139	0.000191174	0.000232734	0.000274292	0.000315854	0.000307554	0.000382374	0.000241047	0.000382389	0.000207822	0.000440707	0.000282592	0.000232734	0.000157926	0.000282605	0.000249357	0.000340789	0.000182862	0.000398973	0.000224411	0.000282607	0.000282605	0.000382386	0.000232734	0.000465656	0.000265981	0.000457366	0.000265981	0.000407323	0.00021611	0.000290932	0.000332476	0.000241045	0.000249357	0.000257668	0.000290918	0.000382386	0.000241045	0.000332476	0.000282605	0.000257668	0.000265981	0.000274294	0.000340789	0.000315852	0.000207797	0.000274282	0.000365723	0.000307541	0.000332476	0.000232734	0.000307541	0.000257668	0.000274292	0.000216098	0.000282605	0.000166213	0.000224421	0.000257668	0.000332503	0.000332476	0.000290916	0.000324163	0.000282605	0.000390697	0.000241045	0.000241045	0.000282605	0.000282605	0.000249357	0.00021611	0.000257668	0.000290916	0.00021611	0.000224408	0.000207772	0.000332478	0.000282607	0.000282595	0.000340776	0.000265981	0.000340787	0.000299227	0.000332476	0.000398985	0.000315854
413730	0.002	0.000406617	0.000262284	0.000194559	0.000160723	0.000253773	0.000253811	0.000541886	0.014294186	0.07854058	0.000652196	0.650044243	0.002322366	0.002587996	0.000245326	0.00054208	1.075809316	0.00443397	0.022666557	0.000721372	0.000525286	0.000431754	0.00050795	0.000507868	0.001059252	0.000720139	0.001697502	0.000457312	0.000245315	0.000651972	0.000262233	0.000313102	0.0003469	0.000287675	0.07959144	0.000363896	0.000711151	0.000228395	0.002235654	0.000440054	0.000668886	0.000262231	0.00042306	0.00030453	0.000228385	0.000211477	0.000355335	0.000228395	0.000270704	0.000338414	0.000414562	0.000203044	0.000414574	0.000219963	0.000397732	0.00028761	0.000304517	0.000236855	0.000262231	0.000211477	0.000287624	0.000236855	0.000329918	0.000186087	0.00030453	0.000270691	0.000397654	0.000270691	0.000423045	0.000143804	0.00030453	0.000245313	0.000423144	0.000304528	0.000304528	0.000236853	0.000338414	0.000279152	0.000321446	0.000228395	0.000312988	0.000245313	0.000236843	0.000287622	0.000245313	0.000194559	0.000338376	0.000245315	0.000321448	0.000312986	0.000211477	0.000321448	0.000270691	0.000262221	0.000312988	0.000312986	0.000262231	0.000355284	0.000219937	0.000329906	0.000253773	0.000253773	0.00029607	0.000389131	0.00028761	0.000270691	0.000279149	0.00029607	0.000279152	0.000279149	0.000321446	0.000296068	0.000312988	0.00031299	0.000253773	0.000270691	0.000211477	0.00030454	0.000338364	0.000236855	0.000355282	0.00028761	0.000279152	0.000228395	0.000296068	0.00028761	0.000228372	0.000321446	0.000279149	0.000312986
413731	0.002	0.000327025	0.000345953	0.000259413	0.000355519	0.000259413	0.000172941	0.000576822	0.017087647	0.08801941	0.000769379	0.73446493	0.002006966	0.003085414	0.000374763	0.000760073	1.34067476	0.004651724	0.025286427	0.001003534	0.0005581	0.000500022	0.000557601	0.000576875	0.00115498	0.000692417	0.001880001	0.000442205	0.000374864	0.000866088	0.000490243	0.00030745	0.000259396	0.000288249	0.09046434	0.000490161	0.000750085	0.000297844	0.002938474	0.000230574	0.000624823	0.000307452	0.00059602	0.000211386	0.000393935	0.000297887	0.000278626	0.000422817	0.000365096	0.000317057	0.000403544	0.000326668	0.000374722	0.000374705	0.000470857	0.000374705	0.00039395	0.000192171	0.000269019	0.00030745	0.000288232	0.000240195	0.000345881	0.000345895	0.000422829	0.000201764	0.000461222	0.000297844	0.000365096	0.000365096	0.000413151	0.000249804	0.000711457	0.000336274	0.00039395	0.000326666	0.000374691	0.000249804	0.000240168	0.000326668	0.000384329	0.000269019	0.00030745	0.000269019	0.000365111	0.000249804	0.000336272	0.000403542	0.000471085	0.000269005	0.00035549	0.000297844	0.000374705	0.000374691	0.000345883	0.000249804	0.00030745	0.00025941	0.000297844	0.000249804	0.00037472	0.000336258	0.00030745	0.000374705	0.000317061	0.000403544	0.000336274	0.000355488	0.000413139	0.000249804	0.00035549	0.000259413	0.000413136	0.000393921	0.000326666	0.000317057	0.000365099	0.000374705	0.000326666	0.000249789	0.000317057	0.000451584	0.000403527	0.000288237	0.000317057	0.000269019	0.000345867	0.000365111	0.000422745	0.000374705
413732	0.002	0.000302798	0.000207362	0.000302373	0.000146853	0.00031965	0.000285174	0.000449461	0.014723175	0.080113913	0.000622572	0.657278848	0.00212728	0.002686214	0.00025918	0.000553715	1.116956302	0.004747653	0.023364303	0.000831772	0.000467172	0.000302371	0.000466894	0.000579282	0.001064309	0.000709185	0.001655316	0.000337017	0.00033703	0.000674551	0.000371495	0.000259154	0.000302362	0.000276456	0.081756835	0.000466648	0.000813029	0.000267793	0.002510923	0.000285085	0.000570468	0.000233238	0.000544588	0.000432142	0.000362881	0.000293811	0.000276456	0.000302347	0.000259154	0.000319624	0.000259154	0.00036284	0.0003369	0.00028507	0.000475427	0.000336898	0.000371454	0.000241875	0.00023324	0.000293707	0.000293707	0.000241864	0.000449278	0.000259156	0.000302399	0.000302347	0.000310986	0.000198684	0.000388744	0.000310984	0.000388795	0.000198684	0.00051848	0.000285068	0.000380104	0.000302345	0.000293707	0.000267791	0.000354164	0.000310984	0.000431937	0.000345538	0.000302347	0.000233238	0.000276431	0.000328313	0.000371452	0.000354203	0.0003369	0.000241877	0.000310986	0.000190033	0.000354177	0.000233238	0.000198684	0.0003369	0.000250478	0.000267791	0.00028507	0.000241877	0.000285068	0.000397396	0.000310984	0.000241877	0.000250514	0.000259154	0.000302347	0.000259154	0.000302345	0.000354177	0.000267793	0.000241877	0.000241877	0.000285068	0.000276431	0.000276431	0.000241877	0.000259152	0.000198684	0.000449226	0.000285068	0.0002246	0.000354177	0.000233225	0.00028507	0.000250517	0.000259154	0.000267791	0.00028507	0.0003369
413733	0.002	0.00040191	0.000298665	0.000233343	0.000326786	0.000326677	0.000298662	0.000523053	0.016672977	0.087590363	0.000607309	0.71483478	0.002223063	0.002788565	0.000242663	0.000729188	1.19170353	0.004785417	0.024432248	0.000983236	0.000635675	0.000448631	0.00075679	0.000448481	0.001299898	0.000663321	0.001835336	0.000438802	0.000345383	0.000803608	0.000401398	0.000270662	0.000392233	0.000242663	0.087360851	0.000569739	0.000728524	0.000317356	0.002476405	0.000335995	0.000597625	0.000307996	0.00055093	0.000307996	0.000223996	0.000233329	0.000307996	0.000289356	0.000364009	0.000326663	0.000307994	0.000242663	0.000420122	0.000326663	0.000541552	0.00032666	0.000354659	0.000223996	0.000289314	0.000251995	0.000364009	0.000242663	0.000382661	0.000270662	0.000363995	0.000317328	0.00056955	0.000289328	0.000401358	0.000401384	0.000448008	0.000233329	0.000522885	0.000373327	0.000298662	0.000214663	0.00030801	0.000307994	0.000401356	0.000298676	0.000410674	0.000363998	0.000214635	0.000335995	0.000270662	0.000392038	0.000513451	0.000298662	0.000410718	0.000252009	0.000270662	0.000223982	0.000289328	0.000363984	0.000382661	0.000298662	0.000289328	0.000391996	0.000251967	0.000307996	0.000345329	0.000326635	0.000335997	0.000345327	0.000382675	0.000279996	0.000298662	0.000391982	0.000354661	0.000401328	0.00032666	0.00026133	0.00028933	0.000289314	0.000335995	0.000289328	0.000307994	0.000233318	0.000298662	0.00026133	0.000307996	0.000326649	0.000382661	0.000391993	0.000251984	0.000335995	0.000345329	0.000326663	0.000279982	0.000270662
413734	0.002	0.000379866	0.000289157	0.000298192	0.000117448	0.000280083	0.000280083	0.000488134	0.015397886	0.083684307	0.00064211	0.678006548	0.002417283	0.003011312	0.000334287	0.000642383	1.322153592	0.00440045	0.024077192	0.000897342	0.000624351	0.000434032	0.000587787	0.000551794	0.001249297	0.000723692	0.002013826	0.00023491	0.000225901	0.000651008	0.000352345	0.000234894	0.00024393	0.000234896	0.085322023	0.000488148	0.000750541	0.000261998	0.002598309	0.000388511	0.0007143	0.000280067	0.000524299	0.00032524	0.00037044	0.000325213	0.000216813	0.000298138	0.000343311	0.000271034	0.000289103	0.000388523	0.000352358	0.000298136	0.000488035	0.000252965	0.000289103	0.000298138	0.000325254	0.000252965	0.000334276	0.000234896	0.00040658	0.000262001	0.000234896	0.000271032	0.000442812	0.000316205	0.000469849	0.000252965	0.000406564	0.000261998	0.000515144	0.000361378	0.000343309	0.000415641	0.000261987	0.000271034	0.000316193	0.000280067	0.000271034	0.000352358	0.000289103	0.000361378	0.000298138	0.000225861	0.000252965	0.000343309	0.000397515	0.000234896	0.000261985	0.000307171	0.000379449	0.000316196	0.000243916	0.000316221	0.000234896	0.000252965	0.000216826	0.000234883	0.000307171	0.000261998	0.000280067	0.000298165	0.000298138	0.000361378	0.000334276	0.000298138	0.000334276	0.000216826	0.000271034	0.000252938	0.000207792	0.000316205	0.000189723	0.000325242	0.000334276	0.000352345	0.00018971	0.000424674	0.000307171	0.000361378	0.000162619	0.000261998	0.000316207	0.000343309	0.000307158	0.000280067	0.000343309	0.000225861
413735	0.002	0.000470342	0.00021809	0.000268387	0.000226451	0.000201292	0.000285162	0.000528782	0.014546758	0.078412922	0.000604824	0.63168838	0.001819564	0.002617687	0.000301986	0.000613216	1.121428362	0.004103588	0.021831434	0.000892892	0.000579676	0.000352721	0.000486806	0.000444835	0.000890429	0.000545672	0.001700106	0.000310386	0.000268438	0.000705249	0.000352346	0.000234839	0.000226451	0.000251613	0.079739814	0.000360822	0.00077242	0.000259999	0.002547458	0.000285187	0.000654627	0.000360658	0.000503482	0.000251613	0.000402632	0.0002684	0.000285162	0.000234839	0.000327098	0.000276773	0.000335484	0.000318722	0.000461431	0.000251615	0.000377447	0.000167742	0.000285162	0.000201278	0.000293537	0.00029355	0.000453007	0.000259999	0.000377435	0.000293547	0.000251613	0.000285201	0.000352272	0.000243225	0.000377483	0.000243225	0.000276776	0.000268387	0.000486647	0.000343884	0.000369084	0.000385821	0.000285162	0.000327098	0.000301938	0.000268387	0.000343872	0.000243225	0.00029355	0.000251613	0.00034387	0.000234837	0.000343884	0.000226451	0.000385821	0.000260001	0.000343872	0.000260001	0.00036061	0.000259987	0.000285162	0.000318712	0.000226453	0.000184516	0.000234839	0.00034387	0.000310324	0.000335486	0.000226451	0.000276776	0.000209677	0.000268402	0.000318712	0.000276773	0.000301936	0.000251613	0.000234839	0.000251613	0.000327085	0.000293547	0.000184516	0.000234839	0.000310322	0.00039432	0.000343897	0.000301923	0.000318712	0.000226453	0.000402595	0.000226439	0.000352258	0.000285162	0.000226416	0.000276776	0.000310334	0.000276776
413736	0.002	0.000495311	0.000270617	0.000195962	0.000205308	0.000242621	0.000261284	0.000466819	0.016326321	0.086249011	0.000719204	0.701628788	0.002486502	0.002968185	0.000261284	0.000541692	1.223290634	0.004854634	0.024920937	0.000852035	0.000579535	0.000513946	0.000579195	0.000625903	0.001112305	0.000784896	0.001722464	0.000569565	0.000289294	0.000831629	0.000373334	0.000279947	0.000261284	0.000261284	0.08830774	0.000504022	0.000934451	0.000326617	0.002570557	0.000345269	0.000541464	0.00030794	0.000588162	0.00028928	0.00028928	0.000317359	0.000307943	0.000261284	0.000419951	0.00029861	0.000382623	0.000326606	0.000438642	0.000429323	0.000391939	0.000363946	0.000335938	0.000223957	0.000354599	0.000251951	0.000289277	0.000214626	0.000233288	0.000391925	0.000363957	0.000270614	0.000354615	0.000270614	0.000447972	0.000242621	0.000401272	0.000279947	0.000634916	0.000307943	0.000345283	0.000261284	0.000345283	0.000279947	0.000354599	0.000270589	0.000429267	0.000289277	0.000401272	0.000223958	0.000261242	0.000317273	0.0002706	0.000345269	0.000307943	0.000251951	0.000279947	0.000345269	0.000270628	0.00029861	0.00029861	0.000289277	0.000354599	0.000270614	0.000326606	0.000317273	0.000223929	0.000251951	0.000382595	0.000401272	0.000326606	0.000345269	0.000307929	0.00029861	0.000401258	0.000335936	0.000345266	0.000363932	0.000214598	0.000335936	0.00023326	0.000326603	0.000335936	0.000317273	0.000335936	0.000503977	0.000279947	0.000251951	0.000270614	0.000363929	0.000261284	0.000205295	0.000270614	0.000335936	0.000382595	0.000391925
413737	0.002	0.000450251	0.000328628	0.000172894	0.000276631	0.000242052	0.000207473	0.000467076	0.014681715	0.079979195	0.000545134	0.650501079	0.002514813	0.002733071	0.00025075	0.000554064	1.204446742	0.004439943	0.022520533	0.000867568	0.000562747	0.000458698	0.000553872	0.000571036	0.001039129	0.000727216	0.001778382	0.000466958	0.000311222	0.000675141	0.000501657	0.000242052	0.000164249	0.000285289	0.083023543	0.000319855	0.000544916	0.000276657	0.002468973	0.000276631	0.000501763	0.000276631	0.000466977	0.000207473	0.000242054	0.000233406	0.000328514	0.000242052	0.000319857	0.000319868	0.000423697	0.000319935	0.000440949	0.000276631	0.000484391	0.000311224	0.000216091	0.000250709	0.000242052	0.000311224	0.000397671	0.000198828	0.000319855	0.000302566	0.000267987	0.000319853	0.000397723	0.000224763	0.000354434	0.000207473	0.000432262	0.000276629	0.000501605	0.000397684	0.000354434	0.000276631	0.000328499	0.000328527	0.000337144	0.000319855	0.000354447	0.000216117	0.000267985	0.000250696	0.000319853	0.00029392	0.000354434	0.000259341	0.000371736	0.000319881	0.000267985	0.000328499	0.000285274	0.000285276	0.000389051	0.000250696	0.000285276	0.000207473	0.000216106	0.00022475	0.000285276	0.000380405	0.00029392	0.000440932	0.000285274	0.000475541	0.000363077	0.00024205	0.000371723	0.000345788	0.00029392	0.000276631	0.000233409	0.000259329	0.000250685	0.000259341	0.000328499	0.000354434	0.000354434	0.00021608	0.000285274	0.000190183	0.000216117	0.000267985	0.000389038	0.000285261	0.000302566	0.000285274	0.000293918	0.000319855
413738	0.002	0.000283155	0.000300215	0.000248503	0.000179922	0.000205626	0.000205625	0.000557394	0.014826861	0.081387335	0.00054025	0.652280675	0.002108914	0.00257842	0.0002656	0.000540569	1.11781868	0.004479215	0.022675208	0.000653215	0.000540573	0.000360061	0.000634683	0.000402903	0.000935187	0.000677694	0.001581284	0.00047151	0.000325572	0.000660366	0.000454411	0.000248463	0.000205624	0.000274167	0.081705828	0.0004028	0.0007288	0.000214192	0.002351048	0.000402772	0.000591562	0.000222761	0.000462779	0.000308437	0.000282735	0.000239896	0.000248465	0.000317006	0.000317019	0.000171354	0.000351289	0.000248465	0.000488491	0.000274167	0.000411341	0.000308437	0.000248463	0.000214192	0.000231327	0.000257031	0.000299871	0.000239896	0.000325575	0.000248463	0.000325585	0.000317006	0.000325575	0.000197057	0.000445624	0.000257031	0.000317006	0.000282759	0.000445577	0.000239896	0.000419922	0.000334115	0.000317004	0.000282722	0.000317004	0.000171329	0.000359843	0.000179921	0.000325572	0.000188478	0.000325572	0.000299858	0.000428577	0.000239894	0.000291304	0.000222761	0.000308437	0.00014565	0.000308437	0.000291302	0.000325575	0.00034271	0.000334154	0.000231327	0.0002656	0.000231327	0.000317004	0.000282733	0.000325572	0.000282735	0.000231327	0.000291302	0.000282735	0.000351276	0.000291302	0.000248463	0.000265598	0.000265587	0.000282735	0.000239896	0.000317006	0.000179909	0.000299845	0.000248463	0.000317006	0.000257031	0.000308437	0.000317004	0.000325572	0.000299868	0.000334141	0.000325523	0.000291302	0.000334141	0.000291302	0.000394129
413739	0.002	0.000334417	0.000334097	0.000222701	0.00029122	0.000222688	0.000205559	0.000531506	0.015053532	0.080078346	0.00058299	0.642106456	0.002333669	0.002533769	0.000368369	0.000643486	1.050754062	0.00386587	0.021890576	0.000790592	0.000643851	0.000394242	0.000591534	0.000445941	0.001124163	0.000651765	0.001632546	0.00037714	0.000282643	0.000797668	0.000394037	0.000291233	0.000179863	0.00030835	0.081819329	0.000419835	0.000651434	0.000239831	0.002714816	0.000376869	0.000642868	0.000291222	0.000368292	0.000154155	0.000402641	0.000248382	0.000316905	0.000231252	0.000376881	0.000154168	0.000325467	0.000274077	0.000376884	0.000282695	0.000359767	0.000282643	0.000308337	0.000239818	0.000282641	0.000308352	0.000342596	0.000248384	0.000342611	0.000196994	0.000299773	0.000316901	0.000334045	0.000256935	0.000376858	0.00033402	0.000299773	0.000239818	0.000454122	0.000282641	0.000325467	0.000342622	0.000334084	0.000299771	0.000205559	0.000274077	0.000514088	0.000265516	0.000248382	0.00027408	0.000376856	0.000325467	0.000342596	0.000342596	0.000334033	0.000334033	0.000265512	0.000196993	0.000325454	0.00033403	0.000359741	0.000231254	0.000282618	0.000239818	0.000342598	0.000342611	0.000316903	0.000385422	0.000265512	0.000351175	0.000248382	0.000299824	0.000325467	0.000359739	0.000368292	0.000274077	0.000282641	0.000308337	0.000325467	0.000171298	0.000291207	0.000282641	0.000299771	0.000256948	0.000291207	0.000351162	0.000291207	0.000334033	0.000299773	0.000291207	0.000248382	0.000179863	0.000385422	0.000291207	0.000256935	0.000274077
413740	0.002	0.000352282	0.000211082	0.000228659	0.000219876	0.000281766	0.000246248	0.000448838	0.01513178	0.081542015	0.000581005	0.661633616	0.002308346	0.002601656	0.000263837	0.000457998	1.10035437	0.00425242	0.022671125	0.000820452	0.00051967	0.000325702	0.000545728	0.000448748	0.001048406	0.000766307	0.001685454	0.000475264	0.000299054	0.000686804	0.000422219	0.000396029	0.000378206	0.00032541	0.082006385	0.000404605	0.000774707	0.000272632	0.002565187	0.000272632	0.000668974	0.000263837	0.000580827	0.000255041	0.000334221	0.000281478	0.000281426	0.000219826	0.000290219	0.000219863	0.00043099	0.000281426	0.000475034	0.000246248	0.00047508	0.000316604	0.000202274	0.000228657	0.000281426	0.000290219	0.000351782	0.000316604	0.000342988	0.00027263	0.000299015	0.000316604	0.000404592	0.000202274	0.000325399	0.000316604	0.000395781	0.000219863	0.000572016	0.000316606	0.000342986	0.000184673	0.000237452	0.000272632	0.000263837	0.000272632	0.000316604	0.000351782	0.000299017	0.000342988	0.000211069	0.000290219	0.00027263	0.000290221	0.00041337	0.000290219	0.000290221	0.00021985	0.000307795	0.000299015	0.000413359	0.000281426	0.000316604	0.000299015	0.000263837	0.000202274	0.000316604	0.000263784	0.000342988	0.000422153	0.000246248	0.000228659	0.000351784	0.000272643	0.000255041	0.000360575	0.000237452	0.000246235	0.000237452	0.000263837	0.000263837	0.000316606	0.000439729	0.000228659	0.000325397	0.000316604	0.000299015	0.000351782	0.000351784	0.000325399	0.000255041	0.000263837	0.000228646	0.000281426	0.000263837	0.000281426
413741	0.002	0.000339268	0.000321064	0.000222877	0.000258551	0.000249624	0.00030317	0.000428051	0.015941121	0.083967491	0.000696144	0.674423237	0.002619406	0.002916537	0.000285482	0.000633884	1.145835768	0.004847378	0.022488045	0.000984472	0.000544807	0.000312081	0.000589335	0.000562083	0.001071976	0.000597823	0.001762108	0.000517402	0.000249624	0.000722839	0.000312032	0.000365576	0.000312028	0.000285284	0.083584226	0.000588803	0.000722786	0.000258538	0.002428931	0.000392358	0.000758519	0.000303127	0.000526143	0.000160472	0.000320944	0.000303114	0.000329858	0.000276368	0.000231793	0.000267454	0.000410126	0.00032108	0.00041015	0.000321	0.000508284	0.000178302	0.000294198	0.00024071	0.000294198	0.000285284	0.00042802	0.00031203	0.000463696	0.000267454	0.000312028	0.000320944	0.000445784	0.000187178	0.000240707	0.000169387	0.000365534	0.000222877	0.00057978	0.000222877	0.000312028	0.000267454	0.000427951	0.000312097	0.000285286	0.000267429	0.000463712	0.000258538	0.00040125	0.000365589	0.000205047	0.000303154	0.000249624	0.000356604	0.0002942	0.000285284	0.000213936	0.000338763	0.000267454	0.0002942	0.000276368	0.000294198	0.000285284	0.000258538	0.000338776	0.000222877	0.000231791	0.000401181	0.00036552	0.000401221	0.0002942	0.000303114	0.0002942	0.000374477	0.000267454	0.000294198	0.000374436	0.000320946	0.000285284	0.000285297	0.000303114	0.000294147	0.000320944	0.000356606	0.00031203	0.00024071	0.000392278	0.000222864	0.000338776	0.00028527	0.000267454	0.00024961	0.000285284	0.000187204	0.000303116	0.000276368
413742	0.002	0.000364167	0.000210118	0.000218186	0.000210094	0.000153566	0.000177771	0.000331389	0.014283737	0.074528723	0.000582449	0.605364317	0.001891858	0.00265325	0.00029899	0.000566526	0.995026241	0.004474689	0.020805061	0.000648348	0.00050997	0.000347885	0.000542171	0.000468992	0.000979559	0.000533781	0.001516294	0.000444711	0.000274798	0.000590394	0.000363638	0.000315153	0.000193932	0.000274738	0.076749213	0.000428385	0.000679417	0.000315141	0.002143851	0.000307074	0.00050129	0.00033129	0.000460763	0.000177759	0.000339406	0.000266658	0.000323259	0.000218174	0.000290925	0.000282819	0.000307062	0.000202013	0.000258577	0.000226243	0.000323223	0.000282819	0.000226255	0.000177772	0.000234335	0.000250498	0.000282819	0.000226255	0.000226245	0.000298978	0.000282817	0.000290901	0.000339408	0.000274726	0.000331316	0.000258577	0.000258577	0.000266656	0.000444578	0.00030706	0.000339394	0.000266656	0.000266658	0.000323221	0.000282823	0.000323221	0.000363636	0.000315178	0.000250498	0.000202013	0.000339384	0.000266658	0.000274738	0.00027475	0.000250498	0.000234337	0.000266658	0.00033943	0.000242404	0.000250498	0.000395944	0.000266658	0.000274738	0.000274738	0.000331314	0.00037173	0.000242416	0.000250496	0.000129264	0.000274738	0.000363624	0.000290897	0.000242416	0.000331268	0.000234288	0.000250496	0.000193932	0.000234335	0.000290899	0.00027474	0.00027474	0.000347463	0.000274738	0.000226231	0.000290901	0.000202001	0.000282817	0.000274738	0.00029898	0.000323221	0.000339382	0.000218174	0.000347463	0.000202001	0.000266656	0.000242416
413743	0.002	0.00028185	0.000345406	0.000263341	0.0002633	0.000281445	0.000272378	0.000545114	0.015835022	0.085160277	0.000672492	0.681370616	0.002455698	0.003025994	0.000335931	0.000536437	1.148000562	0.004932408	0.023684079	0.000774418	0.000645727	0.000281769	0.00068186	0.000463343	0.001200819	0.000708759	0.001849463	0.000417878	0.000354092	0.000754559	0.000408839	0.000236061	0.000308695	0.000245139	0.086552925	0.00043586	0.000854413	0.000272378	0.002739871	0.000345011	0.000599566	0.000335947	0.000481409	0.000299641	0.000254219	0.000326853	0.000254219	0.000181585	0.000381357	0.000236072	0.000308695	0.000254219	0.000345027	0.000217903	0.000399529	0.000281458	0.000354105	0.000399516	0.000308695	0.000345011	0.000426752	0.000281456	0.000308695	0.000245139	0.000290536	0.000326855	0.000454086	0.000226981	0.000372277	0.000354092	0.000372291	0.000254219	0.000454075	0.000308708	0.000372264	0.000245139	0.000299614	0.000290538	0.000308695	0.000236061	0.000426752	0.000236034	0.000281458	0.000308695	0.000254219	0.00029963	0.000381412	0.000345014	0.000308751	0.000272378	0.0002633	0.000290538	0.000417701	0.000217902	0.000381328	0.000390436	0.000281458	0.000308695	0.000308695	0.000226981	0.000254219	0.000245139	0.000299616	0.00037225	0.000263297	0.000290536	0.000472177	0.000226981	0.00036317	0.000317773	0.000236061	0.00026327	0.000263297	0.000317773	0.000281458	0.000354092	0.000299616	0.000354092	0.00037225	0.000263297	0.000254219	0.00019065	0.000272378	0.000290538	0.000335933	0.000290536	0.000236061	0.000281458	0.000335933	0.000272378
413744	0.002	0.000318474	0.000273919	0.000203241	0.000273878	0.000203201	0.000247374	0.000495073	0.015685466	0.083296297	0.000610129	0.655620046	0.002113655	0.002810304	0.000353486	0.000504335	1.111062097	0.004549215	0.023934369	0.000957284	0.000566364	0.000398091	0.000654691	0.000495186	0.000884692	0.000689819	0.001871111	0.000388851	0.000309219	0.000645512	0.000344571	0.0002916	0.000353865	0.000326928	0.085836101	0.000433211	0.00079601	0.000229707	0.002460731	0.00027388	0.000725151	0.000238539	0.000503863	0.000273904	0.000265044	0.000326888	0.000273933	0.000194365	0.000335722	0.000273878	0.000309219	0.000291549	0.000344599	0.000335724	0.00035342	0.000220869	0.000291547	0.000326888	0.000415304	0.000238539	0.000318052	0.000220869	0.000300385	0.000256208	0.000318052	0.000220869	0.000486063	0.000318065	0.000521387	0.000238539	0.00044182	0.000238539	0.000556944	0.000326886	0.000229705	0.000229705	0.000318054	0.000229665	0.000309219	0.000344573	0.00027388	0.000265044	0.000318057	0.000300383	0.000220869	0.000247374	0.000291547	0.000238539	0.000432997	0.000282713	0.000397581	0.000238539	0.000265046	0.000318052	0.000344555	0.000256208	0.000406415	0.000318052	0.000353391	0.000247374	0.000388745	0.000265044	0.000300383	0.000388772	0.000229665	0.000256208	0.000309219	0.000229705	0.000291576	0.000318052	0.000229705	0.000265044	0.000247374	0.000344558	0.000291523	0.000353391	0.000326888	0.000238514	0.000379896	0.000300409	0.000291547	0.000282713	0.000300383	0.000344558	0.00038877	0.000203174	0.000282713	0.000371061	0.000344558	0.000318039
413745	0.002	0.000407017	0.000203238	0.000327163	0.00029165	0.000123702	0.000132537	0.000680928	0.015196845	0.082980056	0.000681014	0.658218019	0.002256782	0.002614404	0.000256241	0.000548646	1.185479797	0.004531056	0.022712964	0.000664666	0.000619553	0.000389225	0.000619061	0.000424347	0.001071143	0.000645717	0.001729176	0.000300421	0.000229733	0.000654558	0.000388887	0.000273913	0.000300419	0.000291611	0.084326987	0.000371227	0.000902329	0.000371145	0.002513837	0.000256228	0.000654344	0.000247404	0.000477327	0.00027391	0.000335762	0.000300421	0.000229733	0.000203224	0.000415325	0.000256239	0.000362284	0.000291622	0.000362297	0.000309267	0.000468472	0.000291584	0.00028275	0.000309348	0.000282776	0.000238567	0.000309256	0.000176691	0.000406503	0.000229733	0.000300419	0.000335802	0.000432996	0.000256241	0.000388779	0.000273913	0.000344599	0.000344612	0.000503936	0.000379942	0.000291582	0.000194388	0.000238567	0.000256226	0.000220896	0.000326916	0.000309256	0.000282747	0.000318106	0.000291584	0.000238567	0.000265076	0.000326927	0.000229733	0.000238567	0.000265063	0.000265076	0.000291582	0.000282747	0.000238567	0.000300419	0.000176717	0.000335764	0.00027391	0.000326912	0.000291584	0.000273913	0.000238567	0.000326925	0.000353449	0.00030924	0.000344599	0.000344599	0.000291558	0.000265049	0.00031809	0.000256239	0.000273884	0.000291582	0.000282745	0.00027391	0.000344612	0.00031809	0.000291582	0.000309254	0.000203172	0.000424149	0.000318077	0.000397614	0.000415298	0.000300419	0.000318093	0.000291582	0.000282747	0.000326927	0.00030924
413746	0.002	0.000319047	0.00029382	0.000268359	0.000243122	0.000226353	0.000134148	0.000461415	0.014478477	0.078286104	0.000671596	0.626442453	0.002352463	0.002429045	0.000268297	0.000411232	1.033695872	0.004332	0.022462449	0.000934422	0.000529023	0.000495004	0.000579235	0.00052023	0.001066738	0.000763765	0.00168264	0.000478214	0.000167669	0.000789349	0.000410891	0.00031861	0.000327046	0.000276654	0.079378009	0.000427672	0.00066298	0.000368912	0.002461926	0.000385704	0.000637546	0.000410853	0.000410906	0.000234738	0.000385692	0.000293423	0.000285038	0.000318572	0.00024312	0.000360593	0.000326996	0.000259887	0.000545294	0.000226353	0.000360503	0.000251505	0.000226353	0.00019282	0.000368925	0.000368937	0.00031019	0.000243133	0.000360503	0.000293421	0.00024312	0.000293421	0.000293421	0.000226353	0.000368875	0.000192808	0.000343748	0.000293423	0.000461223	0.000343736	0.000326981	0.000343723	0.000293423	0.000268271	0.000251505	0.000326956	0.000301805	0.00031019	0.00035212	0.000217971	0.000192807	0.000251505	0.000243122	0.000326969	0.000268271	0.000276666	0.000301805	0.000268271	0.000326956	0.000268271	0.000410803	0.000217971	0.000326944	0.000293423	0.000226355	0.000293423	0.000326954	0.000192807	0.000259889	0.000301818	0.000368872	0.000217971	0.000276656	0.000301805	0.00028504	0.000209586	0.000201203	0.000301805	0.000293423	0.000335351	0.000343723	0.000293421	0.000234738	0.000343723	0.000268248	0.000276656	0.000251505	0.000318572	0.000301803	0.000251505	0.000268271	0.000251505	0.000326956	0.000301818	0.000318572	0.000335341
413747	0.002	0.000421134	0.000325079	0.000229405	0.000334566	0.000172032	0.000286721	0.000612048	0.016599488	0.08856741	0.000573897	0.728085716	0.00237411	0.003097891	0.000372809	0.000602888	1.287740886	0.004805484	0.025994949	0.00099715	0.00067963	0.000440265	0.000640881	0.000650518	0.001341589	0.000717437	0.0016395	0.00044936	0.000267606	0.000842253	0.000344081	0.000353652	0.000229376	0.000296322	0.091115223	0.000344124	0.00093757	0.000382308	0.002778352	0.000401468	0.000726857	0.000248492	0.00048753	0.000277165	0.000439668	0.000305835	0.000286723	0.000181575	0.000420568	0.000363179	0.000334508	0.000267606	0.000439709	0.000219819	0.000458843	0.00032495	0.000353623	0.000324964	0.000334523	0.000324952	0.000430139	0.000200704	0.000229349	0.000286721	0.000391881	0.000114688	0.000382353	0.000210262	0.000296279	0.000267606	0.000439711	0.000277162	0.000621621	0.000372738	0.000449224	0.000305835	0.000267578	0.000315408	0.000382296	0.000344067	0.000458771	0.000353623	0.000277165	0.000238933	0.000363208	0.000238933	0.000353621	0.000305835	0.00042054	0.000248492	0.000286723	0.000315394	0.000286721	0.000344065	0.000363179	0.000200704	0.000286721	0.000353621	0.000258048	0.000277162	0.000277162	0.000258062	0.000305835	0.000477938	0.000334508	0.000353621	0.00032495	0.000430096	0.000258033	0.000219804	0.000248492	0.000315392	0.000315394	0.000372738	0.000382294	0.000267606	0.000410964	0.000344065	0.000344065	0.000372735	0.000324936	0.000305807	0.000334508	0.000305833	0.000334508	0.000344065	0.000324936	0.000267606	0.00033448	0.000315392
413748	0.002	0.000529834	0.000284415	0.000225315	0.000205722	0.000382087	0.000313482	0.000588181	0.01748565	0.091502173	0.0006275	0.73742238	0.002432277	0.002968443	0.000411768	0.000549228	1.241485909	0.00497355	0.025838325	0.000974029	0.00073639	0.000451038	0.000647132	0.000666688	0.001217146	0.000784617	0.002124408	0.000519383	0.000333077	0.000833609	0.000421272	0.000284107	0.000284122	0.000362465	0.093661481	0.000578677	0.000863009	0.000284092	0.002847552	0.000303685	0.000863007	0.000440884	0.000489847	0.000313482	0.00037226	0.000274297	0.000303687	0.000225315	0.000323277	0.000352682	0.00033309	0.000333075	0.000490008	0.00034287	0.000529178	0.000372277	0.000225314	0.000235126	0.000284092	0.000323277	0.000333075	0.00037226	0.000284092	0.000274297	0.000391867	0.000333075	0.000421274	0.000333107	0.00047024	0.000342872	0.000451029	0.000225315	0.000499769	0.000352667	0.000313482	0.000274297	0.000323265	0.000352667	0.000352667	0.000313482	0.000568393	0.0002645	0.000274297	0.000254705	0.000333075	0.000401682	0.00039187	0.00034287	0.000362462	0.000284107	0.000323324	0.000382055	0.00035267	0.000352653	0.000274297	0.000333075	0.000382057	0.000303687	0.000303673	0.000323277	0.000411445	0.000284051	0.000342872	0.00037226	0.000313482	0.000254705	0.000313482	0.000284092	0.00029389	0.000205722	0.000362465	0.000333075	0.00029389	0.00021549	0.000225315	0.000323277	0.00032328	0.000323277	0.000313482	0.00029389	0.000313482	0.000352667	0.000421257	0.000303687	0.000342872	0.000323277	0.000264502	0.00037226	0.000303685	0.00040165
413749	0.002	0.000429413	0.000272204	0.000222652	0.000255711	0.000272152	0.00023918	0.00044559	0.014927424	0.079184247	0.000602519	0.605928535	0.001963855	0.002464613	0.000222652	0.000503647	0.998922253	0.004456088	0.021348244	0.000868477	0.000545085	0.00037981	0.0005612	0.000371218	0.001049542	0.000760105	0.001647119	0.000346619	0.000214405	0.000826141	0.000371122	0.000338137	0.000255637	0.00022265	0.078096413	0.000404146	0.000858978	0.00027213	0.0024214	0.000329881	0.000709823	0.000280375	0.000486833	0.000230895	0.000371099	0.000263919	0.000230897	0.000214405	0.000420624	0.000173136	0.000296869	0.00024739	0.000346363	0.000362837	0.000478588	0.000263882	0.000296869	0.000255623	0.00024739	0.000354666	0.000338112	0.000288647	0.000346347	0.000338126	0.000305115	0.000214392	0.000321607	0.000288622	0.000230897	0.000329854	0.000354592	0.000181407	0.000478516	0.00027213	0.000404107	0.000263882	0.000288622	0.000230897	0.00028862	0.000296867	0.000239142	0.000272128	0.000321646	0.000181394	0.000296867	0.000321607	0.000371109	0.00031336	0.000313399	0.000214405	0.000255635	0.000247377	0.000230897	0.000321607	0.000255637	0.000280375	0.000280375	0.000288622	0.00028862	0.000329852	0.000206157	0.00034647	0.000255637	0.000272128	0.000305115	0.000255635	0.00022265	0.000263882	0.000239118	0.00031336	0.000296867	0.000263882	0.000239142	0.000255623	0.000296882	0.000239142	0.000263882	0.000197911	0.000288622	0.000329852	0.000280375	0.000296869	0.00028862	0.000206157	0.000230897	0.000321607	0.000263882	0.00026387	0.00035459	0.000362887
413750	0.002	0.000464065	0.000249542	0.000178221	0.000267352	0.000285231	0.000160411	0.000579716	0.015705803	0.083813272	0.000633521	0.657432025	0.002113118	0.003034038	0.000401162	0.0004373	1.068995054	0.004697586	0.023287138	0.000894782	0.000580181	0.000446106	0.000597688	0.00054398	0.001331312	0.000642296	0.001698679	0.000436851	0.000276292	0.000615485	0.000294077	0.000347572	0.000347665	0.000267352	0.085901078	0.000454819	0.000731417	0.000222795	0.002662309	0.000311912	0.000615293	0.000427911	0.000508175	0.000285189	0.000383232	0.000249529	0.000285176	0.000231706	0.000410035	0.000213881	0.000383234	0.000285176	0.000454581	0.000169322	0.000338715	0.000329735	0.000213881	0.000302999	0.000302999	0.000249516	0.000365382	0.00026735	0.000258439	0.000249529	0.000303001	0.000401042	0.000302999	0.000213881	0.000338646	0.000285162	0.000427842	0.000249529	0.000436746	0.000294088	0.000392133	0.000347572	0.000285202	0.000294088	0.000302999	0.000338659	0.000383218	0.000356484	0.000240616	0.000294102	0.000365395	0.000329735	0.000276263	0.000365382	0.000276265	0.000302999	0.000383205	0.000187146	0.000409968	0.000329759	0.000329735	0.000204969	0.000258442	0.000222793	0.000285202	0.000294086	0.000285176	0.000276263	0.000338646	0.000329748	0.000285176	0.000419025	0.000392142	0.000302999	0.000302999	0.000267352	0.000418881	0.000374292	0.000311912	0.000276263	0.000365382	0.000365382	0.000311885	0.000329735	0.000311909	0.000285176	0.000267352	0.000294086	0.000302999	0.000285176	0.000356469	0.000320822	0.000338646	0.000338648	0.000320824	0.000365382
413751	0.002	0.000421561	0.000340384	0.000214944	0.00025077	0.000313476	0.000268682	0.000564656	0.015463378	0.08280519	0.000681509	0.67520864	0.002241491	0.002912894	0.000241813	0.000592026	1.128859623	0.0045004	0.023254946	0.000862619	0.000565277	0.000349341	0.0005288	0.000510875	0.001131037	0.000663325	0.001950669	0.000475009	0.000232858	0.000645399	0.000430013	0.00037617	0.000286594	0.000223901	0.0846818	0.000349397	0.000825248	0.000304519	0.002430717	0.000286594	0.000654303	0.000304506	0.000501826	0.00027765	0.000385191	0.000331415	0.00020599	0.000268682	0.000304468	0.0003314	0.000385153	0.000232845	0.000286567	0.000331375	0.000394095	0.00025077	0.000331373	0.000214945	0.000304508	0.000376154	0.000376154	0.000277637	0.000286596	0.000223914	0.000349287	0.000286596	0.000376199	0.000268682	0.000438916	0.000286594	0.000474821	0.000367253	0.000501728	0.000241813	0.000286594	0.000232858	0.00025077	0.000259714	0.000367226	0.000322407	0.000394095	0.000277637	0.000268682	0.000268682	0.000268682	0.000367241	0.000286594	0.000268682	0.000367237	0.000358242	0.000367212	0.000304506	0.000295551	0.00025077	0.000322418	0.000232858	0.000232845	0.000179108	0.000241813	0.000286581	0.000304504	0.000313463	0.000268671	0.000367239	0.000322418	0.000304506	0.000349285	0.00032242	0.000313447	0.000268682	0.000277637	0.000340332	0.000349285	0.000268682	0.000259725	0.0003493	0.000286594	0.000295511	0.000304506	0.000286594	0.000403039	0.000286594	0.000358242	0.000420935	0.000268682	0.000313461	0.00031349	0.000331375	0.000241799	0.000223901
413752	0.002	0.000321843	0.000330083	0.000126853	0.000160681	0.000219879	0.000202965	0.000465409	0.014550055	0.078118155	0.00060136	0.647812744	0.001929808	0.003000244	0.000202966	0.000507776	1.029067343	0.004033473	0.022151564	0.00078036	0.000609923	0.000279091	0.000566939	0.00041467	0.000804355	0.000609372	0.001535516	0.000482352	0.000295992	0.000787832	0.00030446	0.000279218	0.000287561	0.000321412	0.079090198	0.000397567	0.000685675	0.000262165	0.002646538	0.000338288	0.000668601	0.00027062	0.000524635	0.000245251	0.00027062	0.000219879	0.000211422	0.000126853	0.000321374	0.000380611	0.000439911	0.000270633	0.000287534	0.000295992	0.000456852	0.000287534	0.000253709	0.000296042	0.000253707	0.000177594	0.000312918	0.000287534	0.000355203	0.000202965	0.000355201	0.000236793	0.000439835	0.000295992	0.000397537	0.00030445	0.000295992	0.00029599	0.000490654	0.000236793	0.00039755	0.000380562	0.000245264	0.000236793	0.000287534	0.000355188	0.000329817	0.000279063	0.000363646	0.000338277	0.000228337	0.000295992	0.000296017	0.000338313	0.00034672	0.000245249	0.000253707	0.000253707	0.000312905	0.000363646	0.000279078	0.000312905	0.000338275	0.000228335	0.000202964	0.00029599	0.00038056	0.000355239	0.000245223	0.000338277	0.000279078	0.000262162	0.000312905	0.00016068	0.000448453	0.000262162	0.000219879	0.000380562	0.00023678	0.000245249	0.000312893	0.000253705	0.000236793	0.000219867	0.000346733	0.000304448	0.000219879	0.000295992	0.000279076	0.000253707	0.000202953	0.000287496	0.000329819	0.000287534	0.000363646	0.000262162
413753	0.002	0.000377942	0.000267033	0.000230142	0.000276185	0.000230142	0.000230156	0.000451348	0.01586791	0.087329068	0.000718782	0.704960079	0.002211781	0.002826133	0.000341009	0.000580698	1.25907923	0.005051044	0.023892129	0.000849883	0.000562386	0.000423988	0.000626479	0.00044193	0.00099558	0.000663311	0.001977514	0.000441905	0.000340692	0.000663422	0.000395903	0.00032227	0.000257774	0.00025776	0.086834255	0.000552924	0.000727851	0.000303939	0.002554342	0.000266965	0.000691074	0.000303789	0.000469564	0.000303789	0.000405105	0.00025776	0.000230142	0.000230142	0.00034061	0.000303776	0.000276132	0.000266967	0.000451125	0.000377448	0.000580269	0.000322283	0.000312994	0.000239349	0.000266967	0.000285364	0.000386641	0.00025776	0.000312994	0.000312996	0.000312994	0.000285376	0.00040508	0.000276171	0.000451137	0.000211731	0.000359021	0.000405078	0.000626296	0.000331407	0.000506509	0.000322201	0.000331405	0.000331435	0.000331419	0.000294583	0.000395942	0.000248553	0.00040508	0.000340598	0.000294583	0.000312994	0.000211677	0.00037749	0.000414314	0.000322201	0.000340612	0.000368228	0.000322198	0.000386653	0.000285378	0.000405094	0.000266965	0.000294583	0.000331405	0.000340612	0.000294583	0.00021173	0.000285376	0.000359025	0.000331407	0.000359023	0.000312994	0.000322201	0.00025776	0.000441903	0.000340612	0.000285376	0.000248553	0.00025776	0.000395859	0.000294583	0.000211745	0.000322198	0.000331405	0.000276171	0.000349816	0.000322198	0.000423517	0.000285376	0.000294583	0.000377434	0.000303787	0.000359023	0.000303787	0.000266965
413754	0.002	0.000502361	0.000218959	0.000209784	0.000191529	0.000237173	0.00023717	0.000492725	0.016279538	0.085232318	0.000895153	0.68987117	0.00218121	0.002947001	0.000282776	0.000493094	1.170924583	0.004649075	0.024672459	0.000896653	0.000493237	0.000401383	0.000565886	0.000474402	0.001178778	0.000666473	0.001876602	0.000346606	0.000273613	0.0008401	0.000364844	0.000273613	0.000191529	0.00034659	0.086761753	0.000438028	0.000830788	0.000419596	0.002613472	0.00041049	0.000666366	0.000346576	0.000638822	0.000255372	0.000291854	0.000337473	0.000328335	0.000191515	0.000337443	0.000237132	0.000392234	0.000182408	0.000456107	0.000328335	0.000446956	0.000255372	0.00034659	0.000373952	0.000255372	0.000273613	0.000355711	0.000227997	0.000383087	0.000282735	0.00022801	0.000364792	0.000474375	0.000282732	0.000373938	0.000246251	0.00043785	0.000300973	0.000593157	0.000300975	0.000465238	0.000282732	0.000337457	0.000227999	0.000300975	0.00029187	0.000355645	0.000282735	0.000346578	0.000200649	0.000282735	0.000273613	0.000401328	0.000282735	0.000346578	0.000255372	0.000310095	0.000300973	0.000346576	0.000264492	0.000373938	0.000310095	0.000401312	0.00022801	0.00021889	0.000355695	0.0002736	0.000255372	0.000191515	0.000392193	0.000337457	0.000346576	0.000282735	0.000227997	0.000264492	0.000373938	0.000337455	0.000246251	0.000310095	0.000383115	0.000328338	0.000310097	0.000346576	0.000218876	0.000319216	0.000282735	0.00026448	0.000346574	0.000282732	0.000282732	0.000264492	0.000337457	0.000291854	0.000364819	0.000428688	0.000319216
413755	0.002	0.000469926	0.000316311	0.000214212	0.000244815	0.000265216	0.000244814	0.00043875	0.017738291	0.094856453	0.000653574	0.778223296	0.002315402	0.003028422	0.000367267	0.00064354	1.381070678	0.005337549	0.026621914	0.001126681	0.000531221	0.000469745	0.000643099	0.000633262	0.001482801	0.000837369	0.002088322	0.000530673	0.000367221	0.000847797	0.000428488	0.000295819	0.000377468	0.000336618	0.097453502	0.00064301	0.000847593	0.000295847	0.002716842	0.000428503	0.000632768	0.000397885	0.000683889	0.000306018	0.000357022	0.000295801	0.000357037	0.00031622	0.000469256	0.000367221	0.00031622	0.000295819	0.000438656	0.000397869	0.000408041	0.000244813	0.000377423	0.000336636	0.000387637	0.00034682	0.000377423	0.000255014	0.000428442	0.000377423	0.000336621	0.000275341	0.000540771	0.000285617	0.000336618	0.000326419	0.000418237	0.000387652	0.000591823	0.000285617	0.000438641	0.000285617	0.000469274	0.000367221	0.000408087	0.000306018	0.000540738	0.000295801	0.000397824	0.000295816	0.00037742	0.000255014	0.000428442	0.000265216	0.000367239	0.000357022	0.000234598	0.000285617	0.00037742	0.000367221	0.000499892	0.000224412	0.000387622	0.000316217	0.000397824	0.000234612	0.00038764	0.00034682	0.00034682	0.000295819	0.000479443	0.000285617	0.000254983	0.000224413	0.000285602	0.00034682	0.000346789	0.000336621	0.000336618	0.00034682	0.000316232	0.000387622	0.000448825	0.000316217	0.000367221	0.000346805	0.000397808	0.000316217	0.000285617	0.000377392	0.000367221	0.000336618	0.000367221	0.000367221	0.000377423	0.000295816
413756	0.002	0.000295109	0.000210735	0.000278017	0.000185262	0.000227337	0.000202089	0.000454878	0.014477677	0.07840677	0.000649011	0.638164235	0.002013214	0.002600975	0.000328437	0.000472079	1.159197899	0.004317153	0.020722034	0.000717824	0.000556567	0.00028635	0.000623938	0.000522423	0.001155971	0.000758967	0.001554203	0.000362081	0.000227335	0.00076722	0.000353658	0.0002442	0.000303114	0.000277856	0.080032288	0.000353672	0.000792377	0.000395896	0.002438528	0.000336835	0.000547616	0.000336818	0.000429578	0.000252595	0.000252597	0.000277866	0.000311585	0.000143137	0.000437996	0.000218916	0.000294697	0.000303152	0.000362066	0.000244164	0.000463307	0.000252595	0.000269437	0.000227335	0.000269447	0.000185236	0.000311547	0.000277856	0.000286274	0.000244174	0.000252595	0.0002863	0.000269435	0.000328374	0.000412599	0.000235743	0.000294695	0.000286274	0.000404206	0.000370562	0.000277856	0.000244177	0.000261014	0.000277854	0.000227335	0.000261014	0.000328372	0.000286274	0.000244139	0.000294695	0.000277843	0.000277856	0.000252595	0.000202077	0.000319943	0.000261016	0.000252595	0.000210495	0.000336793	0.000210495	0.000286274	0.000193656	0.000244174	0.000277854	0.000370485	0.000319953	0.000311535	0.000319956	0.000261003	0.000412662	0.000261014	0.000261014	0.000303114	0.000277856	0.000294693	0.000319953	0.000227335	0.000252595	0.000311535	0.000202064	0.000294695	0.000286274	0.000328374	0.000370472	0.000336793	0.000328374	0.000303114	0.000202076	0.000294695	0.000328372	0.000185236	0.000235756	0.000252583	0.000294695	0.000294693	0.000277843
413757	0.002	0.000366995	0.000274864	0.000302376	0.000283999	0.00022903	0.000164902	0.000641893	0.016236234	0.08645349	0.000632678	0.6889419	0.00213619	0.00278464	0.000238203	0.000743266	1.129685495	0.004649507	0.024152214	0.000790436	0.000559657	0.00034814	0.000540902	0.000531779	0.001082929	0.000687881	0.001940326	0.000366615	0.000219897	0.000789011	0.000412381	0.000293161	0.000357329	0.000366478	0.087270457	0.00054082	0.000880405	0.000283999	0.002672136	0.000338982	0.000549925	0.00033898	0.000522438	0.000283997	0.000320657	0.000256503	0.000247352	0.000320644	0.000302362	0.000256514	0.000494805	0.000283985	0.000412296	0.000366519	0.000421472	0.000265677	0.000238192	0.00021071	0.000238192	0.000265674	0.000229016	0.00027485	0.000265677	0.000219869	0.000348156	0.000274864	0.000338966	0.000302321	0.000366464	0.000421609	0.000430742	0.000256501	0.000448945	0.000274837	0.000403109	0.000348128	0.000348153	0.000247352	0.000430607	0.000357302	0.000485626	0.000302307	0.000329804	0.000320644	0.000329804	0.000293159	0.000375638	0.000283999	0.000421472	0.00028401	0.000329804	0.000293161	0.000320644	0.000311479	0.000338966	0.000229016	0.000384786	0.000302321	0.00033895	0.000439781	0.000338966	0.000311481	0.000403109	0.000320641	0.000311481	0.000274864	0.000256514	0.000293118	0.000384773	0.000375608	0.000329804	0.000293147	0.00038477	0.000320641	0.000192385	0.00021068	0.000403093	0.00022903	0.000311481	0.000238178	0.000293159	0.000210707	0.000338964	0.000283999	0.000265674	0.000338964	0.000384773	0.000311481	0.000348112	0.000274837
413758	0.002	0.000458933	0.000253528	0.000429157	0.000263247	0.000302264	0.000331541	0.000614566	0.017314316	0.092845033	0.000712529	0.735558685	0.002302904	0.003220484	0.000360982	0.000615192	1.224387911	0.004969567	0.026728315	0.000850792	0.000722677	0.000400184	0.000526804	0.000585408	0.001142477	0.000692986	0.00187825	0.00050745	0.000214498	0.000859166	0.00046829	0.000272998	0.000272998	0.000302249	0.091352432	0.000458483	0.000928046	0.000292498	0.002498062	0.000419311	0.000692633	0.000360748	0.000497468	0.000292498	0.000360778	0.000439025	0.000399821	0.000302249	0.000409528	0.000331498	0.000468071	0.000380307	0.000341249	0.000360746	0.000536409	0.000272998	0.000438776	0.000331512	0.000370497	0.000243748	0.000292498	0.000214499	0.000321749	0.000272998	0.000360746	0.000390026	0.000389999	0.000233999	0.000350997	0.000224248	0.000389997	0.000350997	0.000546233	0.000331468	0.000360748	0.000292498	0.000428999	0.000389997	0.000370497	0.000272996	0.000487559	0.000311998	0.000253499	0.000409499	0.000302247	0.000429128	0.000438776	0.000292496	0.000360748	0.000350997	0.000360748	0.000341246	0.000409514	0.000311998	0.000399748	0.000341249	0.000234012	0.000399762	0.000351012	0.000302249	0.00038028	0.000350997	0.000282747	0.000292498	0.000350997	0.000224249	0.000311998	0.000360746	0.000399777	0.000321749	0.000341249	0.000399762	0.000389999	0.000302249	0.000331498	0.000292498	0.000438762	0.000429011	0.000360748	0.000389997	0.000341249	0.000331498	0.000331498	0.000292498	0.000370499	0.000292498	0.000321749	0.000302205	0.000311998	0.000331498
413759	0.002	0.00044949	0.000200362	0.00026447	0.000200338	0.000152258	0.000184312	0.000513226	0.013742714	0.075873797	0.000593615	0.602429356	0.002143026	0.00250802	0.000272653	0.0006101	0.976055553	0.004100675	0.0205802	0.000700142	0.000473529	0.000400787	0.00048131	0.000368887	0.000987565	0.00064179	0.001818638	0.000440961	0.000320616	0.000682002	0.000424866	0.000256434	0.000336629	0.000240419	0.075335829	0.000457004	0.000786277	0.000240431	0.002190821	0.000256436	0.000561307	0.000360768	0.000441047	0.000232392	0.000344679	0.000264448	0.000288608	0.000248421	0.000312565	0.000328604	0.000448868	0.000288488	0.000400729	0.000312541	0.000368663	0.000312541	0.0002965	0.000304515	0.000304515	0.00022438	0.00022438	0.000232392	0.000368685	0.00022438	0.000208353	0.000256434	0.000272463	0.000208353	0.000344619	0.000240407	0.000344597	0.000240407	0.00045692	0.000256434	0.000328568	0.000216365	0.000256434	0.000256434	0.000248419	0.000184301	0.000272461	0.000272461	0.000264448	0.000240407	0.0002965	0.000296502	0.000240395	0.000280473	0.000272461	0.00023238	0.000264448	0.000288488	0.000288488	0.000272461	0.000232392	0.000248419	0.0002885	0.0002885	0.000296502	0.000280475	0.000200338	0.000304515	0.000248419	0.000312529	0.000320544	0.000256434	0.000304515	0.000288488	0.000296502	0.000336607	0.000312517	0.000192313	0.00022438	0.000344573	0.00022438	0.000280475	0.000280475	0.000264448	0.000288488	0.000344583	0.000296502	0.000256434	0.000320518	0.000272461	0.000304527	0.000272461	0.000320542	0.000264448	0.000208353	0.000256434
413760	0.002	0.000384385	0.000273267	0.000281465	0.000247346	0.000204702	0.000162093	0.000452363	0.014808454	0.081192867	0.000554919	0.646830982	0.002204653	0.002740101	0.000333108	0.000572314	1.147085441	0.004856151	0.021927069	0.000924431	0.000486903	0.000427032	0.000537755	0.000443839	0.001179454	0.000691577	0.001557191	0.000375438	0.00023029	0.000708893	0.000358305	0.000247387	0.00022176	0.000272935	0.081560394	0.000452259	0.000674511	0.000255876	0.002427554	0.000400913	0.000631732	0.000247346	0.000452142	0.000230288	0.000324112	0.000238818	0.000264405	0.000136467	0.000366782	0.00021323	0.000289995	0.000230288	0.000375363	0.00021323	0.000349698	0.000238818	0.00033264	0.000315582	0.00023029	0.00022176	0.000255876	0.000272935	0.00033264	0.000366984	0.000238818	0.000187642	0.000435056	0.000281465	0.000477805	0.000281478	0.000349849	0.00021323	0.000392388	0.000255876	0.000375325	0.0002047	0.000272935	0.000272935	0.00033264	0.00032411	0.000307066	0.000307051	0.00032411	0.000238818	0.000153525	0.000247346	0.000247346	0.000315579	0.000426513	0.000307054	0.000298523	0.000213217	0.000289993	0.000358226	0.000213206	0.000238818	0.000247348	0.000230288	0.000298549	0.000179113	0.000247336	0.000238818	0.000298523	0.000307051	0.000307051	0.000315579	0.000298521	0.000315582	0.00033264	0.000187642	0.000298523	0.000272922	0.000307054	0.000264405	0.000307051	0.000307051	0.000341168	0.000264405	0.000298523	0.00032411	0.000281465	0.000264443	0.000272935	0.000349698	0.000264407	0.000272922	0.000264405	0.000418021	0.000341168	0.000230275
413761	0.002	0.000430781	0.00023898	0.000286762	0.0002772	0.00021029	0.000258083	0.000439985	0.0170926	0.088645692	0.00079436	0.727243657	0.002257092	0.003205456	0.000286917	0.000612698	1.249133751	0.005030784	0.025641454	0.000911017	0.00053613	0.000363331	0.000516504	0.00057408	0.000976227	0.000852053	0.001841376	0.000468603	0.000363257	0.000602783	0.000420653	0.0002772	0.000248525	0.000238965	0.091283576	0.000487851	0.000813234	0.000430213	0.002816694	0.000353687	0.00057386	0.000334551	0.000545188	0.000315436	0.000382364	0.000248525	0.000305877	0.00028676	0.00030585	0.000334554	0.000363228	0.000229407	0.000497124	0.000315422	0.000439728	0.000391919	0.0002772	0.000315436	0.000267642	0.0002772	0.000401491	0.000296319	0.000305877	0.000315451	0.000430199	0.00028676	0.000430156	0.000324994	0.00053543	0.000172055	0.000497208	0.000286731	0.000535516	0.000219848	0.000372816	0.000305891	0.000382391	0.000468462	0.000248511	0.000391905	0.00036323	0.000344111	0.00028676	0.000277202	0.000315436	0.000430154	0.000353671	0.000324994	0.000344113	0.000334554	0.000315436	0.000305877	0.000353671	0.000296317	0.000411022	0.000277173	0.000334554	0.000248525	0.000334551	0.000372785	0.000391891	0.000267642	0.000296317	0.000497093	0.000420637	0.000258083	0.00036323	0.000487562	0.00036323	0.000296303	0.000324996	0.000353671	0.000334551	0.000286757	0.000363228	0.000372802	0.000296334	0.000296317	0.000401462	0.000324994	0.000401462	0.000344111	0.000353671	0.000372785	0.000248497	0.000315434	0.000382345	0.000305862	0.000324994	0.00021029
413762	0.002	0.000439366	0.000304812	0.000223832	0.000214879	0.000232786	0.000313366	0.000555433	0.015370411	0.083626484	0.000708175	0.681010146	0.002240931	0.002920576	0.000286559	0.000564809	1.190852987	0.004675299	0.023061105	0.000916353	0.000493155	0.00038503	0.000430014	0.000492875	0.001121136	0.000618466	0.001544558	0.000322347	0.000313379	0.000645213	0.000394024	0.000331313	0.00029546	0.000340225	0.085269826	0.000402954	0.000842526	0.00029546	0.002838788	0.000331272	0.000627159	0.00029546	0.00057335	0.00032232	0.000367112	0.0003044	0.000188005	0.000402941	0.000349195	0.000250692	0.000340225	0.000304414	0.000358144	0.000286505	0.000528637	0.000268599	0.000340213	0.000277553	0.000322374	0.000304412	0.000331286	0.000250692	0.000385019	0.00029546	0.000259647	0.000268599	0.000313364	0.000223832	0.000411866	0.000250692	0.000268599	0.000322318	0.000698966	0.000259644	0.000268599	0.000322318	0.000295457	0.000259644	0.000232786	0.000331272	0.000313366	0.000223832	0.000313366	0.000349179	0.000259631	0.000277593	0.000349179	0.000241738	0.000367085	0.000349192	0.000232786	0.000241738	0.000259644	0.000250692	0.000313364	0.000277553	0.000304438	0.000241738	0.000268599	0.000358147	0.000277553	0.000196972	0.000393946	0.000367072	0.000250679	0.000241738	0.000438765	0.000358118	0.000187992	0.000277553	0.000358133	0.000384992	0.000268599	0.000411879	0.000367085	0.000241725	0.000241738	0.000349152	0.000322318	0.000286505	0.000304374	0.000322318	0.000250692	0.000241738	0.000223832	0.000250692	0.000331299	0.000286492	0.000268599	0.000313364
413763	0.002	0.000277399	0.000301733	0.000114059	0.00020369	0.00019553	0.000228118	0.000464852	0.013511406	0.075397816	0.000636076	0.603060896	0.001710945	0.002590808	0.000228118	0.000481325	0.927545517	0.004243883	0.021534068	0.000776457	0.000489518	0.000334465	0.000529942	0.00040771	0.000946683	0.000701632	0.001520071	0.000407565	0.000219972	0.00070954	0.000415575	0.000309673	0.000285209	0.000236276	0.079232224	0.000383193	0.000660459	0.000325884	0.00253337	0.000391219	0.000668627	0.000334067	0.000399234	0.000244412	0.000334054	0.00021997	0.000244424	0.000187382	0.000309612	0.00021997	0.000350363	0.000391109	0.00044831	0.000260706	0.000407478	0.000366689	0.000268854	0.000268852	0.00019553	0.000228118	0.000285124	0.000301442	0.000350375	9.78E-05	0.000277	0.000244412	0.000456364	0.000293294	0.000431918	0.000268854	0.000317783	0.000366679	0.000440101	0.00021997	0.0003096	0.000285148	0.000285148	0.000293294	0.000423758	0.000260706	0.000350336	0.000260706	0.000301442	0.000268854	0.000203676	0.000391072	0.000244412	0.00025256	0.000317736	0.000211824	0.000301442	0.000293294	0.000293294	0.000244412	0.000244363	0.000317736	0.000285148	0.000285146	0.000268852	0.00025256	0.000260706	0.000285162	0.000325882	0.000309602	0.00030143	0.00025256	0.000342176	0.000350361	0.00025256	0.000293294	0.000268852	0.000171076	0.000301405	0.000277	0.000260706	0.000244412	0.000301442	0.000293294	0.000236254	0.000228118	0.000244412	0.00021997	0.000244412	0.000260706	0.00021997	0.000285146	0.000382951	0.000244412	0.000260706	0.00030144
413764	0.002	0.000361028	0.00029906	0.000325433	0.000184682	0.000184681	0.00020231	0.000492767	0.014568711	0.082428236	0.000616219	0.664795325	0.00203287	0.002833995	0.000325416	0.000546093	1.080182626	0.004617683	0.023520061	0.000847318	0.000528893	0.000237774	0.000669375	0.000484062	0.001101357	0.000642513	0.001880375	0.000439969	0.000290228	0.00053694	0.000281435	0.000219858	0.000211064	0.000272624	0.084577461	0.000439839	0.000766019	0.000325405	0.002591738	0.000290217	0.000536738	0.000290215	0.00049262	0.000307816	0.000316596	0.000290215	0.000351787	0.000175886	0.00029901	0.000219858	0.000360595	0.000272626	0.000475043	0.0003342	0.00036934	0.000255035	0.000334187	0.000237449	0.000263831	0.000316596	0.000263817	0.000202257	0.000298981	0.000281419	0.000334213	0.000255035	0.000369375	0.000219858	0.000404568	0.000237447	0.000316596	0.000307803	0.00050156	0.000325405	0.000378146	0.000369377	0.00046621	0.000325392	0.000299008	0.000360621	0.000360584	0.000281419	0.000360569	0.000334174	0.000299008	0.000316623	0.000307801	0.000237433	0.00032542	0.000263831	0.000413387	0.000290228	0.000334185	0.000519118	0.000334185	0.000281419	0.000334185	0.000334174	0.000281419	0.000369362	0.000351776	0.000193475	0.000369364	0.000299008	0.000299008	0.000219858	0.000281419	0.000360569	0.000351773	0.000237447	0.000246242	0.000263831	0.000281406	0.000290212	0.000290215	0.000360569	0.000299008	0.000334198	0.000342978	0.000263831	0.000316598	0.000281419	0.000219858	0.000316596	0.000404541	0.000316596	0.000334185	0.000351787	0.000325394	0.00029901
413765	0.002	0.000415735	0.000207566	0.000250793	0.00024217	0.000233495	0.000216199	0.000640553	0.014778361	0.0796812	0.000614619	0.658134245	0.001928774	0.002979309	0.00030272	0.000398401	1.053656883	0.004427575	0.023281506	0.00087687	0.000511071	0.000233648	0.000623229	0.000510596	0.000892206	0.000614613	0.001578701	0.000345947	0.000345947	0.000796775	0.000458708	0.000172959	0.000268089	0.000233495	0.08199739	0.000311343	0.000814041	0.000320003	0.002373339	0.000397863	0.00053648	0.000233495	0.000432507	0.000415221	0.000337275	0.000250817	0.000311328	0.000345962	0.000337285	0.000198903	0.000302681	0.000268087	0.000415133	0.000198904	0.000345921	0.000268089	0.000242144	0.000276736	0.000242144	0.000268074	0.000354594	0.000198903	0.00031999	0.000268087	0.000259416	0.000285398	0.000302681	0.000294032	0.000363217	0.000294032	0.000449839	0.000319977	0.000449906	0.000276736	0.000337283	0.000328636	0.000311328	0.000345932	0.000276736	0.000276736	0.000311328	0.000216199	0.000268089	0.000268087	0.000345919	0.000216199	0.00037189	0.000276736	0.000389227	0.000285398	0.000319977	0.000311328	0.000302679	0.000250806	0.000302681	0.000268087	0.000259427	0.000207551	0.000276736	0.00025944	0.000216199	0.000250791	0.000423868	0.0004498	0.000285383	0.000276738	0.000328626	0.000319977	0.00025944	0.000276736	0.000319977	0.00025944	0.00025944	0.000319977	0.000276723	0.000242144	0.000328623	0.000276736	0.00031133	0.000302679	0.000337259	0.000268087	0.000207552	0.000328675	0.000302679	0.00017296	0.000190255	0.00025944	0.000397809	0.000233469
413766	0.002	0.000347633	0.00025053	0.000218151	0.000161593	0.00029901	0.000185857	0.000452639	0.013806089	0.074579882	0.000598584	0.609057333	0.00229217	0.00227569	0.000323187	0.000558359	1.03894278	0.004183212	0.021425791	0.000786226	0.000534405	0.000380252	0.000485076	0.000493187	0.000979266	0.000557893	0.001523612	0.000509445	0.000258574	0.000768778	0.000331306	0.000291086	0.000282802	0.000323296	0.078935478	0.000387901	0.000695594	0.00021006	0.002356335	0.000274709	0.000679334	0.000274711	0.000452623	0.000201992	0.000274709	0.000201992	0.000290869	0.000242381	0.000379782	0.0002828	0.000290871	0.000274709	0.000315109	0.000290883	0.000436463	0.000250469	0.000177741	0.000372074	0.00023431	0.000218151	0.000226195	0.000226232	0.000266629	0.000226244	0.000274709	0.000355518	0.000347451	0.000250469	0.000266631	0.000323187	0.000298949	0.000218141	0.000541681	0.000315109	0.000323187	0.000274709	0.000266629	0.000250469	0.000218151	0.000298949	0.000290871	0.000226232	0.000339346	0.000218151	0.00028279	0.000210072	0.00025855	0.000266629	0.000315107	0.00028279	0.000226232	0.000331292	0.000363598	0.000266619	0.000371691	0.000298949	0.000315109	0.000323201	0.000250469	0.000282788	0.000298947	0.000218151	0.000298949	0.00025855	0.00025855	0.000331246	0.000218139	0.000242391	0.000290869	0.000274709	0.00025855	0.000226232	0.000234298	0.000347429	0.000242355	0.000339346	0.00033127	0.000266629	0.000331268	0.000193913	0.000290869	0.000331268	0.000331268	0.000339348	0.000331268	0.000250469	0.000242391	0.000218151	0.000323187	0.000242389
413767	0.002	0.000409603	0.000213909	0.000241654	0.000260256	0.000260242	0.000241888	0.000464877	0.015963115	0.087164226	0.000474339	0.696771304	0.002421017	0.0030691	0.000241654	0.000567528	1.1939503	0.004715457	0.024367261	0.001073446	0.000483971	0.000437431	0.000688578	0.000502217	0.001089164	0.000763079	0.001827886	0.000362525	0.000269536	0.000688536	0.00042757	0.000176593	0.000250947	0.000176592	0.087529222	0.00041833	0.000884451	0.000269536	0.002814043	0.000325331	0.000716383	0.000334597	0.000483493	0.000223064	0.000399688	0.000306701	0.000241654	0.000353199	0.00029742	0.000371776	0.000306715	0.000260242	0.000381083	0.000297434	0.000464775	0.000269538	0.000381069	0.000436905	0.000232345	0.000250947	0.00035319	0.000204476	0.000334611	0.000232358	0.000306715	0.000362481	0.000343864	0.000306713	0.000343922	0.000288126	0.000390418	0.00029742	0.000548636	0.000408981	0.000353199	0.000260242	0.000316008	0.000269536	0.000353185	0.000316038	0.000288099	0.000325304	0.000315994	0.000250949	0.000278831	0.000278831	0.000278831	0.000278831	0.000306729	0.000325301	0.000316011	0.000306743	0.0004462	0.000269536	0.000278831	0.000408965	0.000241654	0.000306717	0.000269538	0.000306713	0.000306713	0.000241652	0.000362495	0.000381069	0.000334597	0.000316008	0.000288096	0.000260242	0.000390351	0.000316008	0.000288124	0.000260242	0.000306713	0.000250947	0.000371774	0.000399658	0.000306713	0.000316008	0.000353185	0.00021377	0.000195127	0.000334597	0.000241654	0.000213729	0.000223065	0.000427598	0.000306715	0.000316008	0.000371776	0.000343892
413768	0.002	0.000472879	0.000381702	0.000281498	0.000245209	0.000208834	0.000217955	0.000326884	0.015849285	0.085434789	0.000727199	0.691140552	0.002135618	0.003027901	0.000326925	0.000600135	1.162659909	0.004581384	0.023882779	0.000965695	0.000609157	0.000372823	0.000672845	0.000472635	0.000945582	0.000718267	0.001849881	0.000490699	0.000245152	0.000663363	0.000326911	0.000199754	0.000299646	0.000281754	0.087564221	0.000445061	0.000808914	0.00019974	0.002592902	0.000335953	0.000635958	0.000263314	0.000399539	0.000308713	0.000317819	0.000272392	0.000217914	0.000272392	0.000481364	0.000272392	0.000308711	0.000290565	0.000372311	0.00033591	0.000426804	0.000226993	0.00035411	0.000272392	0.00032687	0.000290552	0.000308711	0.000254219	0.000299632	0.000299632	0.000290556	0.000245141	0.00037227	0.000254233	0.00035411	0.000245154	0.000335965	0.000254233	0.000563286	0.000245139	0.000490619	0.000335949	0.00031779	0.000245141	0.000308713	0.000181594	0.00035411	0.000217913	0.000272392	0.000263312	0.000281473	0.000281471	0.00032687	0.000226981	0.000272395	0.000245111	0.000354124	0.000299608	0.000354113	0.000254233	0.000335951	0.000317792	0.000299644	0.000390456	0.000127103	0.000226993	0.000226993	0.000254231	0.000326845	0.000426777	0.000272392	0.000290552	0.000426775	0.000345043	0.000363191	0.000281473	0.000399508	0.00029963	0.000308711	0.000399537	0.000226993	0.000345032	0.000299632	0.000254233	0.000281471	0.000299632	0.00029963	0.000281471	0.000290552	0.000290552	0.000290552	0.000254233	0.000335951	0.000254206	0.000236074	0.000272392
413769	0.002	0.000344436	0.000400139	0.000251007	0.000213798	0.00026029	0.000260276	0.000539457	0.016404449	0.086691923	0.000483823	0.702155335	0.002364614	0.002833462	0.00030678	0.000726599	1.153321769	0.004272332	0.024885619	0.000718061	0.000540046	0.000335111	0.000707091	0.000567535	0.001136137	0.000753772	0.001800352	0.00034402	0.000269598	0.000781815	0.000381423	0.000232403	0.000269571	0.000223108	0.090589512	0.000455669	0.00075361	0.000297472	0.002569763	0.000446381	0.00068841	0.00033464	0.000502212	0.000353231	0.000418387	0.000223093	0.000288164	0.000232391	0.000381177	0.000176617	0.000343923	0.000381119	0.000390446	0.000241685	0.000502061	0.000316049	0.000316049	0.000195195	0.000278867	0.00040902	0.000399738	0.000223108	0.000297458	0.000288164	0.000343979	0.000260276	0.000381147	0.000343937	0.000436924	0.000297458	0.00036253	0.000306753	0.000604554	0.00025098	0.000334696	0.000288162	0.000306753	0.000343935	0.000260276	0.000353273	0.000399738	0.000223067	0.000399738	0.000325346	0.000325344	0.000306755	0.000297458	0.000390443	0.000297458	0.000158024	0.000260276	0.00025098	0.000353231	0.000278867	0.000297458	0.000213798	0.000232389	0.000316049	0.000241683	0.000306755	0.000269571	0.000278867	0.000306755	0.000297458	0.000343937	0.00033464	0.000316049	0.000343937	0.00033464	0.000260276	0.000260262	0.000297458	0.000241644	0.000288164	0.000250954	0.00025098	0.000297458	0.000260276	0.000297458	0.000316049	0.000343937	0.000278867	0.000399754	0.000223093	0.000399708	0.000297461	0.000409004	0.000343923	0.000306753	0.000362542
413770	0.002	0.000423866	0.000266834	0.000202416	0.000202416	0.000174813	0.000276077	0.000524787	0.015959021	0.086219593	0.000663259	0.703123923	0.002322063	0.002786471	0.000313015	0.000718858	1.16593086	0.004699598	0.02363248	0.000775427	0.000617384	0.000414581	0.000616922	0.000561608	0.001050794	0.000718323	0.001976341	0.000377641	0.000368056	0.000745929	0.000534113	0.000266847	0.000285221	0.000322081	0.088511542	0.000497377	0.000847442	0.000257648	0.002487768	0.000294423	0.00066297	0.000294437	0.000543135	0.000266822	0.000331225	0.000294423	0.000230031	0.000312824	0.000368042	0.000248419	0.00041406	0.000294423	0.000377285	0.000368028	0.000478548	0.000294437	0.000368056	0.000312826	0.00025762	0.000220831	0.000358842	0.000276022	0.00025762	0.000239219	0.000257623	0.000303625	0.000386487	0.000312921	0.000460078	0.000294423	0.000377241	0.000266822	0.000506239	0.000349682	0.000395631	0.000211615	0.000358826	0.000276022	0.000266808	0.000294423	0.000340427	0.000358845	0.000377285	0.000285221	0.000276022	0.000294423	0.000368044	0.000303622	0.000322026	0.000239219	0.000349631	0.000239219	0.000303622	0.000266808	0.000303609	0.00037723	0.000276022	0.000322026	0.000312852	0.00025762	0.000239205	0.000331225	0.000395645	0.000312824	0.000322026	0.000303622	0.000248419	0.000349627	0.000377228	0.000230017	0.000414032	0.00025762	0.000312826	0.0001748	0.000220817	0.000386429	0.00025762	0.000395631	0.000358829	0.000312824	0.000386429	0.000276022	0.000312838	0.000322037	0.000395633	0.000239219	0.000322026	0.000322026	0.00028521	0.000312824
413771	0.002	0.000458711	0.000390102	0.00031205	0.000155938	0.000155924	0.000360619	0.00064372	0.016745004	0.09019168	0.000966485	0.74064135	0.00270493	0.00274488	0.000243631	0.000653958	1.250115869	0.005107494	0.024967672	0.000782038	0.000653997	0.000429246	0.000722105	0.00053649	0.001220178	0.000839402	0.001955998	0.000477576	0.000282612	0.000643693	0.00036059	0.000331339	0.00024366	0.000233886	0.093428235	0.00053639	0.00082922	0.000253377	0.002752981	0.000438598	0.000653578	0.000341156	0.000458091	0.00038011	0.000419076	0.000214396	0.000341083	0.00022414	0.000360605	0.000165669	0.000389841	0.000272882	0.000497098	0.000331339	0.000536196	0.000360575	0.000360575	0.00022414	0.000321592	0.000380066	0.000428839	0.000243631	0.000253377	0.000311848	0.000467818	0.000360588	0.000380066	0.000360573	0.000487395	0.000409388	0.000399585	0.000360575	0.000477564	0.000477547	0.000302102	0.000282612	0.000253377	0.000282612	0.000428864	0.000360575	0.000331327	0.000399556	0.000311848	0.000321595	0.000321592	0.000341085	0.000282612	0.000360575	0.000360575	0.000370319	0.000409332	0.000272853	0.00038008	0.000272868	0.000331339	0.00038981	0.000360575	0.000370319	0.000399573	0.000253377	0.000272868	0.000272868	0.000360573	0.000321592	0.000341085	0.000272868	0.000428791	0.000399556	0.000477532	0.000389824	0.000350844	0.000321592	0.000380039	0.000350829	0.000253363	0.000360573	0.00036059	0.000448283	0.000321595	0.000253363	0.000321595	0.000321592	0.000311848	0.000467788	0.000360573	0.000370319	0.000282612	0.000321592	0.000370322	0.000458042
413772	0.002	0.000345447	0.000299576	0.000226956	0.000317703	0.000281392	0.000263238	0.00045406	0.016415855	0.08595997	0.000545185	0.692642213	0.002106983	0.002906561	0.000345001	0.000590823	1.057030326	0.004320943	0.023026283	0.000892348	0.000727711	0.000481483	0.000672303	0.000554186	0.001027287	0.000681499	0.00193165	0.000490512	0.000281394	0.0007998	0.000408608	0.00026324	0.000263238	0.000245086	0.088008584	0.000490446	0.00083597	0.000254175	0.002766966	0.000462996	0.000699529	0.000335871	0.000499492	0.000217853	0.00032674	0.000254162	0.00025416	0.000308611	0.000399439	0.000208775	0.000381364	0.000317705	0.000354011	0.000236008	0.000399396	0.000272316	0.000372195	0.00026324	0.00031773	0.000363087	0.000299549	0.000299549	0.000326779	0.000217853	0.000245084	0.00029047	0.000363101	0.000236008	0.000426701	0.000236008	0.00036309	0.00029047	0.000526686	0.000199698	0.000281392	0.00029047	0.000399412	0.000335857	0.000263238	0.000208777	0.000317716	0.000236008	0.000354066	0.000254162	0.000344933	0.000417604	0.00026324	0.000272316	0.000453834	0.000272316	0.000326779	0.000217812	0.000381242	0.000281394	0.000435734	0.000263238	0.000344933	0.00029047	0.000290457	0.000363128	0.000408474	0.000263238	0.000344935	0.000335857	0.000217852	0.00026324	0.000354011	0.000272316	0.000335857	0.000290418	0.000145221	0.000317701	0.000308627	0.000308625	0.000281392	0.000281378	0.00029956	0.000226929	0.000272316	0.000299546	0.000326779	0.000245072	0.000236005	0.000281392	0.000308625	0.000317703	0.000326779	0.000281392	0.000254162	0.000344933
413773	0.002	0.000476052	0.000407685	0.00031043	0.000242539	0.000291028	0.000203719	0.000485241	0.017114037	0.091647897	0.000504929	0.725661295	0.002477828	0.00319439	0.000417617	0.000709343	1.118103085	0.005014507	0.025573623	0.001149752	0.000641578	0.000407874	0.000573015	0.000621571	0.001292856	0.000835697	0.001859318	0.000475672	0.000291042	0.000825426	0.000388068	0.000271626	0.000349233	0.000281328	0.094126694	0.0004852	0.000815671	0.000349233	0.002947043	0.000329831	0.000864188	0.000388053	0.000640702	0.000291028	0.000281326	0.000281326	0.00030073	0.000320161	0.000242522	0.000261924	0.000436614	0.000203719	0.000388051	0.000378337	0.000475319	0.000407453	0.000281328	0.000281326	0.000329834	0.00030073	0.000358964	0.000281326	0.000485149	0.000310415	0.000407499	0.000320146	0.000358935	0.000271626	0.000485091	0.000368649	0.000320132	0.000261927	0.000533742	0.00034925	0.000339533	0.00026191	0.000242522	0.000300728	0.00031043	0.000261924	0.000291028	0.000291028	0.00031043	0.000281386	0.000349233	0.000291028	0.000261924	0.000368635	0.000349218	0.000281328	0.00031043	0.000223121	0.000271626	0.000281328	0.000426871	0.00031043	0.000271597	0.000213406	0.000339531	0.00031043	0.000349233	0.000397768	0.000339533	0.000388065	0.000320132	0.000310432	0.000339531	0.00031043	0.000320132	0.000281326	0.00030073	0.000407438	0.00031043	0.000242493	0.000320129	0.000203676	0.000368635	0.000378351	0.000397738	0.000271626	0.000339533	0.000329831	0.000397736	0.000358935	0.000349233	0.000426871	0.000320129	0.00031043	0.000339516	0.000397738
413774	0.002	0.000288492	0.000393994	0.000201654	0.000268901	0.000278474	0.000297737	0.000499553	0.015917656	0.091397776	0.000586239	0.726995509	0.002676045	0.003161289	0.000336322	0.000759861	1.228311044	0.005004933	0.025996181	0.001031665	0.000750494	0.000519214	0.000557358	0.000547781	0.00113518	0.000827317	0.00169523	0.00047086	0.000307283	0.000730611	0.000461026	0.000355296	0.000326502	0.000278488	0.091373083	0.00049945	0.000826585	0.000307283	0.002819621	0.000297679	0.000711104	0.000240064	0.000518847	0.000307283	0.000528288	0.000249668	0.000316884	0.000192051	0.000412969	0.000364898	0.000393721	0.000288092	0.000355296	0.000230462	0.000374487	0.000268873	0.000307285	0.000288078	0.00020164	0.000326488	0.00040331	0.000249668	0.000393738	0.000259271	0.000307283	0.000259269	0.000422527	0.000249668	0.000432177	0.000249665	0.000403322	0.000316886	0.000509116	0.000384136	0.000297679	0.000249653	0.000316886	0.00024005	0.000336091	0.000297653	0.000364898	0.000182434	0.000288078	0.000326488	0.000316884	0.000307312	0.000384103	0.000441763	0.0003649	0.000259269	0.000364943	0.000220859	0.000326488	0.000249668	0.000336106	0.000364898	0.000345693	0.000230448	0.000288078	0.000355296	0.000336089	0.000326488	0.000288092	0.000307285	0.000374487	0.000355325	0.000326488	0.000288078	0.000355294	0.000278474	0.000316886	0.000278476	0.000355294	0.000278476	0.000326488	0.000172832	0.000432117	0.000297681	0.00042253	0.000307297	0.00040331	0.000316884	0.000393707	0.000307283	0.000355294	0.000211229	0.000307283	0.000259269	0.000412912	0.000384103
413775	0.002	0.000415599	0.000357417	0.000299317	0.000289621	0.000183426	0.000222042	0.000492703	0.017026952	0.091391937	0.000831284	0.720917313	0.002620849	0.003256027	0.000289621	0.000666978	1.21165079	0.005150835	0.025433621	0.000919877	0.00056087	0.000376549	0.000560272	0.000570269	0.001383728	0.000811793	0.001733536	0.000492722	0.000318584	0.000889651	0.000405715	0.000241365	0.000299276	0.000357272	0.092993499	0.000453846	0.000937438	0.00025102	0.003001127	0.000328266	0.000705304	0.000366838	0.000579536	0.000376508	0.000405486	0.000337892	0.000279966	0.000251005	0.000279968	0.000347545	0.000308929	0.000337904	0.000473122	0.000328237	0.000511794	0.000308932	0.000241353	0.000183398	0.000328237	0.000308929	0.000386163	0.000289621	0.000279966	0.000347547	0.000376508	0.000347545	0.000473093	0.000299276	0.000444116	0.000289624	0.000357258	0.000289624	0.000560183	0.000318582	0.000482792	0.000357198	0.000453814	0.000251005	0.000328237	0.000270313	0.000347545	0.000308929	0.000366853	0.000251005	0.000289607	0.000328237	0.000415141	0.000328237	0.000366853	0.00019308	0.000183412	0.000289621	0.000463424	0.000337892	0.000260658	0.00019308	0.000366853	0.000347559	0.000328237	0.000395816	0.000376508	0.000289636	0.000405469	0.000347545	0.000270313	0.000318582	0.000308929	0.000395814	0.000376506	0.000318584	0.000260658	0.000405471	0.000270313	0.000260658	0.000251003	0.000299276	0.000444072	0.000270313	0.000415138	0.000395816	0.000328223	0.000318582	0.000395816	0.000241338	0.000357203	0.000270313	0.000357198	0.000222043	0.000405469	0.000463438
413776	0.002	0.000338139	0.000366328	0.000253339	0.000121964	0.000197019	0.000168888	0.00055392	0.016466128	0.087281777	0.000695005	0.712552627	0.002481271	0.003280231	0.000319055	0.000638967	1.299427909	0.00502159	0.024704498	0.000979418	0.000723652	0.000384729	0.000769902	0.000516426	0.001052336	0.000779833	0.001939451	0.000450503	0.000319013	0.000676056	0.000450473	0.000281459	0.000328365	0.000281499	0.090670055	0.000431627	0.000835721	0.000347119	0.00268884	0.000309622	0.000845259	0.000412906	0.000413126	0.00025331	0.000328367	0.000206403	0.000234547	0.00029084	0.000328381	0.000281457	0.000300221	0.00029084	0.000375292	0.000225165	0.000459884	0.000309601	0.00025331	0.000290824	0.000225166	0.000272074	0.000347131	0.000281459	0.00024393	0.000337748	0.000225152	0.000290838	0.000356512	0.000215783	0.000403436	0.000328367	0.000375275	0.000262693	0.000638379	0.000253296	0.000403436	0.000225166	0.000262693	0.000290838	0.000356514	0.00030959	0.00031897	0.000281459	0.000375289	0.000337748	0.000225165	0.000319069	0.0004222	0.000319027	0.000272076	0.000318984	0.000318984	0.000328367	0.000365895	0.000290838	0.000384658	0.000375289	0.000300221	0.000347131	0.000187637	0.000365892	0.000328367	0.000356512	0.000206387	0.000347131	0.000347131	0.000290838	0.000412803	0.000347129	0.00031897	0.000384658	0.000272076	0.000281457	0.00025331	0.000300221	0.000300221	0.000375275	0.000356512	0.000281457	0.000272074	0.000356512	0.00029084	0.000215783	0.000384644	0.000300218	0.000197005	0.0004222	0.000300221	0.00025331	0.000309632	0.000281429
413777	0.002	0.000543256	0.000390631	0.000209332	0.000313997	0.000237905	0.000294998	0.00051409	0.016451895	0.089043877	0.000685854	0.718892641	0.002342995	0.003364005	0.000380734	0.000686199	1.217197134	0.005132796	0.026340163	0.00098347	0.000657524	0.000390391	0.000628403	0.000523903	0.001124867	0.000723912	0.00215907	0.00045694	0.000314	0.000752513	0.000399705	0.000247393	0.000285482	0.000237877	0.091826527	0.000466395	0.000847813	0.000314014	0.002543534	0.00029497	0.000647383	0.000409207	0.000599826	0.000294967	0.000409167	0.000285453	0.000314	0.000228362	0.000275939	0.000399722	0.000409164	0.000209331	0.000447312	0.000304483	0.000380632	0.000275937	0.000294967	0.000342544	0.000295012	0.000333001	0.000437739	0.000342529	0.000399662	0.00029497	0.000380604	0.000218848	0.000399665	0.000314	0.000371104	0.000466297	0.000399636	0.00033303	0.000475858	0.000285453	0.000304498	0.000266423	0.000342544	0.000390134	0.000342544	0.000218848	0.000428194	0.000256907	0.000247393	0.000266421	0.000314	0.000390134	0.000399608	0.000333027	0.000285439	0.000275937	0.000275939	0.00037109	0.000399634	0.000304483	0.000399636	0.00029497	0.000275937	0.000323513	0.000313983	0.000285453	0.000247393	0.000333013	0.00039012	0.000180786	0.00039012	0.000361574	0.000333027	0.000237865	0.000323513	0.000314014	0.000352145	0.000209318	0.000323516	0.00033303	0.000209319	0.000342546	0.000285453	0.000314011	0.000266423	0.000333027	0.00044721	0.000380592	0.000418666	0.000323513	0.00037109	0.000171244	0.000323513	0.000323513	0.000285453	0.000323513
413778	0.002	0.000392452	0.000289517	0.000223962	0.000233279	0.000279938	0.000363973	0.000513501	0.016018269	0.085893962	0.000747195	0.698501851	0.00244801	0.002741489	0.000335964	0.000485903	1.102818086	0.005263929	0.024625696	0.000721089	0.000457894	0.000383078	0.000560344	0.000541603	0.001365776	0.000728663	0.002080589	0.000541519	0.000373331	0.000700452	0.000382649	0.000242611	0.000270634	0.000335922	0.09136986	0.000392009	0.000915711	0.000345282	0.002607702	0.000373261	0.000644395	0.000307928	0.000429308	0.000270606	0.000354598	0.000298614	0.00031726	0.000242611	0.000382595	0.000233279	0.000391937	0.000345285	0.000531963	0.000270606	0.00054153	0.000261273	0.000279936	0.000289268	0.000419959	0.000289268	0.000382593	0.000354601	0.00030793	0.00031726	0.000298595	0.000335922	0.000279936	0.000345241	0.000382595	0.000345255	0.000541379	0.00032659	0.000419948	0.00031726	0.000307928	0.000242611	0.000401227	0.000298598	0.000335922	0.00030793	0.000391967	0.000317274	0.000363917	0.000279936	0.000298598	0.000326595	0.000363917	0.00032659	0.00031726	0.000326592	0.00032659	0.000345255	0.000298598	0.000335922	0.000298598	0.000223948	0.000242611	0.000307916	0.000270603	0.000326606	0.000279936	0.000270603	0.00043858	0.00028928	0.000354584	0.000233279	0.000382579	0.000186623	0.00030793	0.000242611	0.000242611	0.000251941	0.000298598	0.00031726	0.00031726	0.000298598	0.000382579	0.000279936	0.000279936	0.000307928	0.000317232	0.00030793	0.000298584	0.000363917	0.000363973	0.00031726	0.000289268	0.000335922	0.000326592	0.000345252
413779	0.002	0.000371087	0.000343782	0.000289195	0.000234971	0.000144597	0.000234971	0.000470121	0.015573304	0.08401629	0.000805544	0.68695456	0.00237214	0.00284757	0.000271161	0.000397981	1.152824782	0.004895018	0.024837101	0.000834218	0.000434441	0.000434184	0.000452101	0.000488396	0.001177145	0.000787234	0.001550095	0.000479173	0.000289222	0.000932255	0.00033441	0.000334382	0.00027112	0.000298301	0.089001173	0.000515593	0.000632948	0.000253046	0.002407157	0.000397701	0.000705465	0.000253046	0.000451979	0.000253046	0.000280157	0.00027112	0.000316306	0.000307297	0.000361507	0.000225933	0.000461042	0.000262084	0.000451938	0.00027112	0.000406751	0.00027112	0.000280159	0.00027112	0.000406708	0.00030727	0.000307272	0.00030727	0.000361509	0.000298233	0.000280157	0.000343419	0.0004702	0.000216896	0.000397645	0.000289195	0.000361493	0.000262082	0.000578708	0.000352455	0.000433821	0.000289195	0.000370532	0.000352457	0.000198821	0.000225933	0.000361507	0.000189783	0.000298233	0.00027112	0.000334382	0.00032536	0.000280145	0.000262084	0.000289195	0.00027112	0.000343419	0.000216896	0.000388635	0.000216896	0.000307256	0.000316308	0.000307272	0.000334382	0.000316308	0.00030727	0.000234971	0.000189784	0.000361493	0.000460918	0.000198821	0.000280145	0.000370532	0.000379568	0.000379568	0.000370504	0.000207858	0.00030727	0.000352457	0.000325344	0.00028013	0.00027112	0.000253046	0.000234969	0.000289197	0.000207858	0.000406694	0.000253046	0.00037957	0.000379611	0.000271107	0.00030727	0.000207859	0.000234969	0.000415733	0.000207858
413780	0.002	0.00039116	0.000356805	0.000280251	0.000237769	0.000288741	0.000212303	0.000382241	0.01499072	0.07844563	0.000560837	0.640070807	0.002193056	0.002667402	0.000271733	0.000450695	1.103627816	0.004435465	0.022356252	0.000749966	0.00056988	0.000399614	0.000535477	0.00066299	0.001140435	0.000637614	0.001780856	0.000322697	0.000246257	0.000748389	0.000280278	0.000399235	0.000254762	0.000288794	0.083444332	0.000365275	0.00075654	0.000322695	0.002313556	0.000322697	0.00060331	0.000271733	0.000365167	0.000271733	0.000271733	0.000305701	0.000254762	0.000305699	0.000297206	0.000144357	0.00033968	0.0002038	0.000390655	0.00026324	0.000441694	0.000212291	0.0002038	0.000314192	0.000271733	0.000263242	0.000297209	0.000314192	0.000331175	0.000322733	0.000348158	0.000314192	0.000305699	0.000305699	0.000441747	0.00026324	0.000382201	0.000237766	0.000416169	0.000297206	0.000433101	0.000305712	0.000322682	0.000288705	0.000246259	0.000280225	0.000331175	0.000322682	0.000246259	0.000339678	0.000348287	0.000314192	0.000382141	0.000280225	0.000331162	0.000263227	0.000339665	0.000263242	0.000229276	0.000348158	0.00025475	0.00026324	0.000297209	0.000195295	0.000229274	0.000186804	0.000271733	0.000331173	0.000331175	0.000263266	0.000271733	0.000288716	0.000246244	0.000271745	0.000203786	0.000280223	0.00025475	0.000288716	0.000263227	0.00031419	0.000237766	0.000356651	0.00016134	0.000280223	0.000314192	0.000365141	0.000271733	0.000280213	0.000331175	0.000229274	0.000322682	0.00025475	0.000288716	0.000314192	0.000297206	0.000280225
413781	0.002	0.000363661	0.000317834	0.000208808	0.000217887	0.000254202	0.000317807	0.00059057	0.01523008	0.084905072	0.000636202	0.685038344	0.002382863	0.002704075	0.000308714	0.000509152	1.173863821	0.004767381	0.023543504	0.000810524	0.000500058	0.000363659	0.000517896	0.000372308	0.001136845	0.000672552	0.00174898	0.000363349	0.000335962	0.000654381	0.000326885	0.000217888	0.000290516	0.000299623	0.087354957	0.000399502	0.000927205	0.000299607	0.002758267	0.000408663	0.00062687	0.000299609	0.000445045	0.000345003	0.000299596	0.000245124	0.000326844	0.000254202	0.000290516	0.000245124	0.000317755	0.00032683	0.000354083	0.000226967	0.000363147	0.000308673	0.00017248	0.000236045	0.000272359	0.000254202	0.000290516	0.000263282	0.000245122	0.00032683	0.000308675	0.000408566	0.000290516	0.000372224	0.000435857	0.000226965	0.000417684	0.000245122	0.000508583	0.000272345	0.00033591	0.000272359	0.000254202	0.000335924	0.000254202	0.000272359	0.000426696	0.000308673	0.000299593	0.000226965	0.00032683	0.000263279	0.00033591	0.000254202	0.000426804	0.000236045	0.000272318	0.000226965	0.000381315	0.000281439	0.000335896	0.00032683	0.00032683	0.000281441	0.000163415	0.000317751	0.000254202	0.000290516	0.000281439	0.000390381	0.000217886	0.000308673	0.000299596	0.000299593	0.000226965	0.000399475	0.000254202	0.00033591	0.000272359	0.000281436	0.000317751	0.000290516	0.000335908	0.000317751	0.000390381	0.000363147	0.000254175	0.000272359	0.000290516	0.000226965	0.0002724	0.00033591	0.000272359	0.000272359	0.000254202	0.000426682
413782	0.002	0.000483595	0.00028411	0.000255674	0.000284082	0.000217785	0.000303076	0.000587591	0.016234779	0.08903879	0.000587513	0.720908517	0.002503008	0.003108631	0.000284096	0.000682811	1.197747619	0.005119392	0.025364345	0.000788355	0.000597437	0.000435952	0.000625579	0.000692028	0.00110965	0.000767821	0.00210048	0.000502237	0.000331411	0.000597091	0.000407192	0.000265229	0.000255674	0.000378787	0.091866559	0.000549486	0.000995655	0.000236767	0.002589056	0.000596831	0.000653694	0.000407206	0.000577948	0.000312487	0.000378758	0.000303005	0.000208316	0.000246192	0.00039771	0.000246192	0.00026513	0.000303005	0.000340895	0.000274598	0.000558951	0.000303005	0.000246192	0.000303005	0.000407206	0.000284068	0.000464104	0.000246192	0.000331413	0.000198848	0.000340881	0.00038824	0.000473475	0.000350391	0.000369291	0.000312475	0.000501996	0.000227253	0.000615797	0.000388226	0.000426116	0.000208316	0.000274598	0.00025566	0.000331413	0.000350351	0.000388226	0.000255646	0.000303005	0.00044511	0.00037877	0.000312461	0.000303005	0.000388226	0.000312475	0.000340881	0.000340883	0.000236722	0.000274598	0.0002746	0.000369288	0.000321986	0.000340866	0.000312475	0.000321943	0.000303005	0.000217757	0.000293535	0.000359821	0.000331413	0.000284068	0.000293538	0.000321971	0.000359818	0.000435586	0.000312473	0.000331411	0.000388226	0.000293538	0.000359818	0.000321943	0.000293535	0.00038824	0.000340895	0.00022724	0.000312473	0.000340881	0.00025566	0.000407166	0.000217785	0.000359816	0.000378756	0.000312475	0.000331427	0.00028407	0.000208315
413783	0.002	0.000547051	0.000381459	0.000329838	0.000226731	0.000257649	0.000298919	0.000505217	0.017717725	0.095387362	0.000732547	0.786349526	0.002662015	0.003581532	0.000422608	0.000598656	1.519706788	0.004916733	0.028973358	0.000827051	0.000567647	0.000484997	0.000763777	0.000691092	0.00133242	0.000908068	0.002234737	0.000495044	0.000350404	0.000877095	0.000422592	0.000350452	0.000278263	0.000309195	0.099644034	0.000515445	0.000752894	0.000288568	0.00299503	0.000463832	0.000763175	0.000340096	0.000432902	0.000391612	0.000360711	0.000360711	0.000371033	0.000298875	0.000267925	0.000288568	0.000463924	0.00029886	0.000381323	0.000298873	0.000453499	0.000340099	0.000288583	0.000443176	0.000340099	0.000319472	0.000371015	0.000247344	0.000515442	0.000360711	0.00030918	0.000267956	0.000494889	0.000371013	0.000577399	0.000257649	0.000443189	0.000350404	0.000546423	0.000494733	0.000288568	0.000391627	0.000340083	0.000298873	0.000381323	0.000226731	0.000412272	0.000350404	0.00030918	0.000360711	0.000257649	0.00040195	0.000401947	0.000453481	0.00040195	0.000350404	0.00044322	0.000371046	0.000391627	0.000247328	0.000443158	0.000278245	0.00030918	0.000267954	0.000432884	0.000391612	0.000350404	0.000298873	0.000267956	0.000453558	0.000319484	0.000422531	0.000422562	0.000288568	0.000319487	0.000401937	0.000298873	0.000267956	0.000298873	0.000319484	0.000360708	0.000329792	0.000484382	0.000319484	0.000247343	0.000401934	0.000412239	0.000206119	0.000360711	0.000350404	0.000381323	0.000288568	0.000494733	0.000298873	0.000494702	0.000319484
413784	0.002	0.000488773	0.00026708	0.000193391	0.000211811	0.000294695	0.000230255	0.000589872	0.015484191	0.084772573	0.000746839	0.700799169	0.00241652	0.003181615	0.000193405	0.000581096	1.162590355	0.004731051	0.023931836	0.00083137	0.000571794	0.000405806	0.000580756	0.000497915	0.00098673	0.00081151	0.001718183	0.000525244	0.000331545	0.000599255	0.00028551	0.000294692	0.000267066	0.000230269	0.090957623	0.000432972	0.000728092	0.000396159	0.002844935	0.000368464	0.000691177	0.000340739	0.000525161	0.000276274	0.000340753	0.000221019	0.000138138	0.000239438	0.000331529	0.000340739	0.000368406	0.000239438	0.000460515	0.00042369	0.000432887	0.000359171	0.000313138	0.000322321	0.000303902	0.000257842	0.000368381	0.000248646	0.000331545	0.000267066	0.00031311	0.000239436	0.000423651	0.000267064	0.000442081	0.000202601	0.000340753	0.0002026	0.000515885	0.000368367	0.000267066	0.000257856	0.000423746	0.000331542	0.000405201	0.000359157	0.000340739	0.000405231	0.000248618	0.000257856	0.000359157	0.00031311	0.000368379	0.000257856	0.000340739	0.000331529	0.000221018	0.000322351	0.000257856	0.0003039	0.000368392	0.000285482	0.000276274	0.000257856	0.000414469	0.000257856	0.000349977	0.000294692	0.000359143	0.000322321	0.000349949	0.000423633	0.000340723	0.000257856	0.000349949	0.000313097	0.00031311	0.000294692	0.000267064	0.000267066	0.0003039	0.000349947	0.000294692	0.00031311	0.000349947	0.000294692	0.000322321	0.000368365	0.000478903	0.000322321	0.0003039	0.000359155	0.00031311	0.000322321	0.000248646	0.000340739
413785	0.002	0.000375224	0.000288222	0.000297817	0.000297803	0.000211333	0.000307465	0.000605518	0.016608451	0.089522891	0.000702304	0.728206715	0.002501388	0.003026856	0.000297789	0.000654273	1.262951145	0.005114004	0.026296673	0.00085758	0.000664055	0.000557981	0.000682634	0.000653865	0.000894461	0.00065376	0.002179524	0.000393877	0.000393951	0.00065374	0.00042271	0.000240165	0.000259362	0.00033621	0.094129821	0.000288181	0.000836512	0.000259365	0.00289956	0.000422682	0.000643963	0.000393891	0.000509285	0.000249755	0.000345832	0.000307391	0.000336256	0.000288179	0.000374665	0.000307393	0.00048998	0.000336212	0.000461266	0.000268969	0.000480435	0.000317044	0.000297789	0.000278577	0.00024015	0.000336212	0.000336212	0.000317027	0.000345817	0.000326605	0.00040351	0.000211332	0.000422667	0.000249757	0.000365017	0.000268969	0.000365046	0.000336212	0.000538071	0.000432303	0.000422694	0.000345817	0.000288181	0.000374634	0.000355424	0.000307379	0.000499561	0.000403455	0.000268969	0.000211332	0.000317	0.000307393	0.000384241	0.000259362	0.000374636	0.000278574	0.000355422	0.000259362	0.000297786	0.000297786	0.000403486	0.000365031	0.000317	0.000211332	0.000365029	0.000374636	0.00024015	0.000268969	0.0001825	0.000461163	0.000268969	0.000288181	0.00032662	0.000326608	0.000374636	0.000297786	0.000316998	0.000297789	0.000278577	0.000345817	0.000297772	0.00034582	0.000326605	0.000278577	0.000249757	0.000345817	0.00033621	0.000297789	0.000384284	0.000307393	0.000230516	0.000326605	0.000403453	0.000374636	0.000326605	0.000288181
413786	0.002	0.000449836	0.000353697	0.000277144	0.000296302	0.000172021	0.000286701	0.000612185	0.016390668	0.09139915	0.000621714	0.735406184	0.002479261	0.003096559	0.000277144	0.000602961	1.258533687	0.004656947	0.025900848	0.000853316	0.000564747	0.000382299	0.000612192	0.000545192	0.001004867	0.000688803	0.00176396	0.000468567	0.000229361	0.000784663	0.000430124	0.000324957	0.000315372	0.000296543	0.093996178	0.000449304	0.000947174	0.000363255	0.002574815	0.000430138	0.000602451	0.000296257	0.000516158	0.000219806	0.000468407	0.000296259	0.000324928	0.000258047	0.000430095	0.000315372	0.000344072	0.000229332	0.00043967	0.000382342	0.000516235	0.000353599	0.00036314	0.000353642	0.000286701	0.000277144	0.000353613	0.000200676	0.000353642	0.000248475	0.000267588	0.000286701	0.000420554	0.000238903	0.000382268	0.000315372	0.000286687	0.000191134	0.000573694	0.000286701	0.000420525	0.000296259	0.00042054	0.000258033	0.000410982	0.000296259	0.000487494	0.000277146	0.000296259	0.000267586	0.000344041	0.000344055	0.000344041	0.000353601	0.000258016	0.000277144	0.000334514	0.000344041	0.000430066	0.000315372	0.000430095	0.000420509	0.000353597	0.000267588	0.00025803	0.000324928	0.00025803	0.000324928	0.000334483	0.000506892	0.000334483	0.000363154	0.000410939	0.000353597	0.000219803	0.000219803	0.000324928	0.000353599	0.000305815	0.000315372	0.000353599	0.000324928	0.000324928	0.000296257	0.000382282	0.000401383	0.000296259	0.000181577	0.000372712	0.000315372	0.000324928	0.000267588	0.000458749	0.000401381	0.00025803	0.000353599
413787	0.002	0.000487682	0.000298417	0.000327949	0.000218632	0.000367715	0.000308071	0.00056679	0.016821784	0.092385119	0.000756027	0.74670365	0.002517395	0.003171492	0.000377671	0.000527076	1.254132454	0.005209281	0.026191666	0.001146776	0.000716671	0.00030822	0.000566934	0.000646587	0.001294332	0.000785817	0.002154627	0.000427314	0.000288196	0.000706149	0.000507084	0.000248445	0.000308074	0.000417581	0.09541817	0.000596733	0.000915235	0.000308071	0.002666902	0.000337948	0.00061641	0.00038759	0.00056671	0.000417447	0.000367715	0.00017888	0.000308071	0.000288196	0.000417551	0.000208694	0.000347827	0.000218632	0.000427359	0.000367762	0.000636258	0.000357806	0.000248445	0.000337888	0.000248445	0.0003677	0.000357761	0.00031804	0.000298135	0.00017888	0.000417435	0.000407451	0.000397512	0.000218617	0.000516844	0.000427389	0.000477016	0.0003379	0.000487005	0.000337886	0.000347822	0.000278274	0.000228569	0.000288196	0.000337886	0.000308071	0.000298135	0.000258399	0.000288198	0.000327994	0.000367698	0.000397542	0.0003975	0.000447247	0.000318013	0.000238508	0.000367698	0.000347825	0.000268293	0.00026832	0.000457171	0.00031801	0.000447232	0.000357761	0.000387573	0.0003677	0.000308071	0.000327949	0.00026832	0.0003677	0.000387588	0.000357764	0.000377637	0.000308074	0.000387576	0.000347825	0.000188803	0.00026832	0.00022857	0.000387573	0.000308074	0.00031801	0.000327947	0.000427312	0.000258354	0.000288181	0.000347822	0.000347822	0.000347822	0.00031801	0.000308071	0.00026832	0.000337886	0.000347822	0.000288196	0.000387573
413788	0.002	0.000421738	0.000362388	0.000210522	0.000227364	0.00018526	0.000311612	0.00039604	0.014335545	0.078879546	0.000623807	0.633412836	0.001955017	0.002636543	0.000354145	0.00060717	1.171254109	0.00430873	0.022503466	0.000777714	0.000506008	0.00037062	0.00067441	0.000421385	0.000936145	0.000581618	0.001520498	0.000429683	0.000286311	0.000581685	0.00036214	0.00032007	0.000244208	0.000336901	0.082878373	0.00042116	0.000733433	0.000269469	0.002550096	0.000286311	0.000522417	0.000345321	0.000480208	0.000252628	0.000303165	0.000244208	0.000235786	0.000244208	0.000412665	0.000311575	0.000269469	0.000252628	0.00041269	0.000294731	0.000446415	0.000235786	0.000277891	0.000218944	0.000303155	0.000235786	0.000454911	0.000218944	0.000294733	0.000227377	0.000303155	0.000227364	0.000303153	0.000227364	0.000446437	0.000261047	0.000421085	0.000261035	0.000530773	0.000311575	0.000320007	0.000235786	0.000277891	0.000227364	0.000277891	0.00026106	0.000446359	0.000151564	0.000252628	0.000294746	0.000286311	0.000311587	0.000269469	0.0003621	0.000328431	0.000235786	0.000252628	0.000218944	0.00039581	0.000328429	0.000244206	0.000277889	0.000286311	0.000185261	0.000345258	0.000277889	0.000303178	0.000277889	0.000252628	0.000269469	0.000277902	0.000176827	0.000261037	0.000294733	0.000235786	0.000176839	0.000202102	0.00026105	0.000294731	0.000235773	0.000269469	0.000345273	0.000210522	0.000319994	0.0003621	0.000286311	0.000345258	0.000294731	0.000362114	0.000277889	0.000328416	0.000395785	0.000252628	0.000353678	0.000387361	0.000294731
413789	0.002	0.000351031	0.000251902	0.000179891	0.000251862	0.000188885	0.000260844	0.000621055	0.015254509	0.083575926	0.000513161	0.686577085	0.002188517	0.00272516	0.000351069	0.000666704	1.238563486	0.004873464	0.024433227	0.000830094	0.000549579	0.00040485	0.000612088	0.000576124	0.001144635	0.000684311	0.001759826	0.000431945	0.000296822	0.0006931	0.000323858	0.000296819	0.000233859	0.000179891	0.086775366	0.000359811	0.000783324	0.000341833	0.002686604	0.000386823	0.000702125	0.0003328	0.000567052	0.000224863	0.000296819	0.000260844	0.000251848	0.000224863	0.000404917	0.000224863	0.000350789	0.000341833	0.000476822	0.000242866	0.000368778	0.000233859	0.000305829	0.000215871	0.000251848	0.000269837	0.000368778	0.000359784	0.000296819	0.000170883	0.000323804	0.000341793	0.000413807	0.000278846	0.000467783	0.000287826	0.000368778	0.000287826	0.000413848	0.000323791	0.000368778	0.00021587	0.000314808	0.000314811	0.000251848	0.000287826	0.000395803	0.000278833	0.00038678	0.000242852	0.000341793	0.000260841	0.000242839	0.000359782	0.000323804	0.000269837	0.000197867	0.000269824	0.000251848	0.000287826	0.000386796	0.000251848	0.000332813	0.000350786	0.000305815	0.000287826	0.000233859	0.000341806	0.00027883	0.000395762	0.00027883	0.000233846	0.000224863	0.000341793	0.000269835	0.000305813	0.000251835	0.00027883	0.000422756	0.000350789	0.000359782	0.000251848	0.000278833	0.00027883	0.000341795	0.000296822	0.000251848	0.000305815	0.000305802	0.000323804	0.000296819	0.000242852	0.000350789	0.000368832	0.000368805	0.000359782
413790	0.002	0.000412637	0.000250811	0.000214969	0.000304566	0.000259755	0.000197056	0.000394339	0.015280684	0.084117855	0.000699439	0.681323989	0.00222482	0.002694066	0.000331597	0.000574203	1.110938429	0.004637607	0.02473535	0.000817659	0.000681807	0.000322826	0.000600603	0.000708565	0.00110387	0.000869974	0.001816082	0.000474982	0.000268751	0.000645545	0.000492945	0.000304552	0.000223925	0.000358375	0.087017715	0.000582772	0.000770988	0.000241839	0.0026122	0.000367279	0.000726199	0.000241839	0.000528712	0.000322469	0.000286625	0.000250797	0.000250797	0.00021497	0.000277669	0.000331409	0.000465887	0.000304539	0.000456891	0.000295581	0.000403109	0.000322453	0.000241841	0.000277667	0.000268711	0.000367254	0.000313497	0.000304539	0.000295583	0.000250797	0.000385153	0.000268709	0.00035831	0.000268711	0.000385153	0.000313497	0.000394109	0.000313497	0.000519768	0.000214955	0.000331411	0.000331411	0.000304539	0.000268711	0.000376197	0.000331411	0.000456878	0.000241839	0.000322439	0.000331462	0.000277669	0.000277669	0.000358281	0.000304539	0.00037621	0.000376197	0.000304528	0.000250797	0.000304539	0.000358283	0.000295581	0.000295581	0.000349325	0.000241839	0.000286625	0.000331424	0.000268711	0.00037621	0.000349325	0.000295581	0.000268711	0.000331409	0.000385151	0.000313495	0.000358283	0.000295581	0.000268711	0.000259755	0.000241839	0.000313495	0.000295583	0.000268711	0.000322453	0.000304539	0.000197041	0.000376222	0.00035827	0.000205985	0.000322453	0.000385153	0.00032248	0.000223925	0.000412038	0.000304526	0.000358281	0.00023287
413791	0.002	0.000480239	0.000359851	0.000389627	0.000229771	0.000249753	0.000229771	0.000379676	0.017140534	0.092412942	0.000689897	0.755119372	0.002319345	0.003218062	0.000299731	0.000590237	1.381540207	0.005366546	0.027055823	0.000972008	0.000500261	0.000449836	0.000680076	0.000710017	0.001291273	0.000860062	0.001773392	0.000509794	0.000409859	0.000749919	0.000459556	0.000369632	0.000299701	0.000319681	0.098010363	0.000489664	0.00093003	0.000379621	0.002732144	0.000389657	0.000689653	0.000299701	0.000579754	0.000329717	0.000349652	0.000239747	0.000289713	0.00022977	0.000369647	0.000389627	0.000419598	0.000309693	0.000569644	0.000319681	0.000499623	0.000379638	0.000299701	0.000329672	0.000339664	0.000279721	0.000409605	0.0002298	0.000449567	0.000299701	0.000299701	0.000389702	0.000599645	0.00030969	0.000609633	0.000329672	0.00038963	0.000379621	0.000529552	0.000339661	0.000469607	0.00026973	0.000349652	0.000319681	0.00030969	0.000319681	0.000469577	0.000339679	0.00028971	0.000429647	0.00032967	0.000439591	0.000469549	0.000299701	0.000499578	0.000369632	0.000369632	0.000349652	0.000269745	0.000399601	0.000329672	0.000410009	0.000299701	0.00034961	0.000229771	0.000329672	0.000279721	0.000359641	0.000329672	0.000469532	0.000279677	0.000409607	0.000349665	0.000339661	0.000279721	0.000339661	0.00026973	0.000389612	0.00030969	0.000329672	0.000439561	0.00020979	0.00026973	0.000359641	0.00028971	0.00038961	0.000369632	0.000359641	0.000429572	0.000349652	0.000319651	0.000409592	0.000379621	0.000279721	0.000399601	0.000429587
413792	0.002	0.000356832	0.000273478	0.00021545	0.000190578	0.000232034	0.00016572	0.000480951	0.014240402	0.078372469	0.000563918	0.620460606	0.002258449	0.002770357	0.000232022	0.000563912	1.128802438	0.004317335	0.021687936	0.000698107	0.000522911	0.000373294	0.000472647	0.000331518	0.001129183	0.00073851	0.00152939	0.000389643	0.000314894	0.000655303	0.000323154	0.000348313	0.000190579	0.000248606	0.082750353	0.000472509	0.000879642	0.000314882	0.002458363	0.000414442	0.000663358	0.000190579	0.000505688	0.00020715	0.000314869	0.000207138	0.000248581	0.000215438	0.000174006	0.000223735	0.000339741	0.000339728	0.000414365	0.000248581	0.000364612	0.00020715	0.000223722	0.000298299	0.000314884	0.000265153	0.000323156	0.000265153	0.000281725	0.000232009	0.000281725	0.000265153	0.000348015	0.000223722	0.000439263	0.000281725	0.000348026	0.000248581	0.000431049	0.000256866	0.000348038	0.000314882	0.000290012	0.000348038	0.000231997	0.000323156	0.000364662	0.000232009	0.000256856	0.000223722	0.000248581	0.000298297	0.000248581	0.00020715	0.00019884	0.000306584	0.000306574	0.000232009	0.000265153	0.000248581	0.000314869	0.000331441	0.000314869	0.00027344	0.000306584	0.000306584	0.000182293	0.00020715	0.000273453	0.000348026	0.000256866	0.000281725	0.000323156	0.000281725	0.000290012	0.000331441	0.000281725	0.000265141	0.000323154	0.000198803	0.000306597	0.000298297	0.000165696	0.000339728	0.000273438	0.000281725	0.000215438	0.000240294	0.000232009	0.000348013	0.000248581	0.000265153	0.000323156	0.000339739	0.000339726	0.000339726
413793	0.002	0.000345261	0.000254038	0.000299387	0.000281242	0.000272223	0.000254025	0.000526472	0.01532276	0.084316979	0.000672124	0.691180884	0.002187863	0.002766807	0.000272183	0.000608782	1.235675094	0.004271793	0.024595	0.00097477	0.000581635	0.000435727	0.000626476	0.000499372	0.001017765	0.000772327	0.001911993	0.000426593	0.000272183	0.000808423	0.000299387	0.000308458	0.000335676	0.000290327	0.091850401	0.000408337	0.000808317	0.000362907	0.002526384	0.00039921	0.000717203	0.000353874	0.000453754	0.000226807	0.000399277	0.000299387	0.000299387	0.000226807	0.000326602	0.000344747	0.000362907	0.000281245	0.000480917	0.00023588	0.00035382	0.000208664	0.00039015	0.000272169	0.000362964	0.000326602	0.00028124	0.000290313	0.000308458	0.000263098	0.000335673	0.000254025	0.000281202	0.000263098	0.000390109	0.000317543	0.000362907	0.000371978	0.000517218	0.00028124	0.000435512	0.000335689	0.000317529	0.00019959	0.000299385	0.000326602	0.000435498	0.000317531	0.000254025	0.000244953	0.000299387	0.000254025	0.000326602	0.000299387	0.000435526	0.000244951	0.000326605	0.000299385	0.000317529	0.000244951	0.000308458	0.000290313	0.000317529	0.000381049	0.00028124	0.000281242	0.000181432	0.000308458	0.000254025	0.000435539	0.000335662	0.000362891	0.000335676	0.000190517	0.000199577	0.000344747	0.00028124	0.000290313	0.000308458	0.000217734	0.00035382	0.000263096	0.000244951	0.000408226	0.000326602	0.000254025	0.000362878	0.000226807	0.000299385	0.00035382	0.000335648	0.000326602	0.000344747	0.000272169	0.000299373	0.000308458
413794	0.002	0.000539569	0.000211941	0.00030034	0.000229632	0.000211981	0.000273872	0.000539086	0.015356302	0.08356138	0.000911268	0.668593787	0.002317637	0.002988932	0.000380249	0.000610324	1.117806787	0.004700277	0.023823305	0.000789127	0.000557233	0.000397939	0.000539113	0.000512651	0.001150367	0.000725071	0.001719227	0.000486168	0.000247295	0.000698314	0.00038865	0.000247295	0.000264959	0.000264959	0.085189509	0.000539102	0.00085808	0.000300289	0.002477849	0.000264961	0.000662848	0.000282623	0.000662885	0.00030912	0.000432795	0.000282623	0.000194303	0.000247295	0.000326784	0.00030912	0.000317966	0.000326797	0.000415131	0.000238462	0.000397452	0.000229658	0.000317951	0.000291454	0.000291454	0.000300313	0.000388648	0.00027379	0.000220799	0.000256126	0.000406309	0.000247295	0.000423949	0.000158962	0.000503662	0.000379828	0.000468385	0.000247295	0.000494727	0.000362111	0.00027379	0.000256126	0.00027379	0.000264959	0.000256126	0.000264959	0.000335614	0.000291403	0.000203135	0.000344445	0.00033563	0.000256126	0.000335614	0.000353291	0.000344476	0.00027379	0.000203135	0.000424066	0.000344421	0.000335628	0.000353278	0.000194303	0.000291456	0.000379815	0.000317951	0.000291482	0.000326784	0.000326784	0.000291456	0.000256128	0.000335641	0.00030912	0.000291456	0.00031799	0.000238438	0.000220799	0.000238462	0.00027379	0.000335614	0.000326781	0.000317951	0.000362191	0.000344447	0.000256126	0.000256128	0.000300285	0.00030912	0.00030912	0.000353278	0.000335614	0.000282623	0.000353305	0.00030912	0.000220799	0.000317951	0.000247295
413795	0.002	0.000467679	0.000412744	0.000229	0.000274799	0.000265638	0.000320709	0.000467329	0.016499694	0.086184261	0.000577615	0.705060172	0.002209448	0.002728845	0.000449071	0.000660723	1.19937341	0.004773107	0.025327045	0.000753523	0.00058714	0.000320597	0.000568278	0.000476609	0.001183844	0.000770655	0.001865837	0.000467473	0.000174039	0.000899127	0.00042151	0.000256479	0.000348094	0.000348094	0.090188034	0.000485621	0.000825317	0.000320681	0.002523832	0.000503927	0.000696672	0.000320627	0.000412321	0.000219838	0.000393906	0.000247318	0.000302279	0.000302277	0.000366413	0.000302277	0.000366413	0.00026564	0.000476403	0.000329788	0.000439763	0.000265651	0.000274787	0.000293118	0.000274799	0.000375572	0.000357252	0.000329758	0.000384733	0.000247318	0.000311438	0.000228984	0.000338919	0.00034808	0.000430589	0.000338933	0.000274799	0.000256479	0.000549867	0.000348094	0.000448865	0.000274799	0.000247318	0.000210665	0.000302279	0.000348078	0.000338988	0.000357236	0.000302277	0.00042137	0.000283957	0.000274799	0.000293121	0.000311438	0.000403037	0.000320597	0.000256479	0.000274785	0.0004214	0.000311438	0.000393878	0.000357252	0.000348078	0.000219825	0.000403051	0.00031144	0.000375572	0.000329746	0.000302263	0.000329813	0.000265638	0.000384772	0.000192346	0.000311438	0.000247304	0.000274799	0.000219812	0.000348078	0.000384717	0.00028396	0.000302277	0.000265638	0.0003664	0.000393878	0.000274799	0.000403051	0.000311438	0.000448906	0.000293118	0.000247318	0.000338919	0.000329772	0.000338919	0.000247318	0.000293118	0.000293118
413796	0.002	0.000417319	0.000227279	0.000322101	0.000208327	0.000321959	0.000274614	0.000615984	0.016729843	0.087428546	0.000578171	0.710194847	0.002486584	0.002830132	0.000416782	0.000806349	1.116648306	0.005107164	0.025337236	0.000835907	0.000493142	0.000407326	0.00068227	0.000492749	0.001233675	0.000777328	0.001909782	0.000530716	0.000378806	0.000691932	0.000454643	0.000265143	0.000265157	0.00033147	0.092406583	0.000492761	0.00068228	0.000388288	0.002761739	0.000388274	0.000729819	0.000407255	0.000435676	0.000274614	0.000321959	0.00030302	0.000321959	0.000246204	0.00029355	0.000416669	0.000416669	0.000350368	0.000530542	0.000198856	0.000359839	0.000321959	0.000217782	0.000388274	0.000132557	0.000312491	0.000378777	0.000255673	0.00023672	0.000208327	0.000321959	0.00029355	0.000511537	0.000378777	0.000302994	0.000265143	0.000445104	0.000321959	0.00061584	0.00030302	0.0003883	0.000274611	0.000227237	0.000293552	0.000284082	0.000312488	0.000350368	0.000198857	0.000340898	0.000246204	0.000255673	0.000303035	0.000265143	0.00029355	0.00029355	0.000284082	0.000340898	0.00038826	0.000359836	0.00022728	0.000378775	0.000331429	0.000378761	0.000217782	0.000359836	0.000321959	0.000340926	0.000284082	0.000284068	0.000350382	0.000350368	0.000369307	0.000284082	0.000369307	0.00030302	0.000321959	0.000179918	0.000217795	0.000340898	0.000312488	0.000359836	0.00030302	0.000369307	0.000189373	0.000246204	0.000293552	0.000350366	0.000284068	0.000312491	0.000255632	0.000274614	0.000331427	0.000340898	0.000265143	0.000359836	0.000236734
413797	0.002	0.000437139	0.000339644	0.000213408	0.000281326	0.000271625	0.00025221	0.000553252	0.016883703	0.089313582	0.000660317	0.743322048	0.002457268	0.003035629	0.000388132	0.000806341	1.335244087	0.004726755	0.025124841	0.000964492	0.000592607	0.000505013	0.000699418	0.000495098	0.001029933	0.000728358	0.002015497	0.000426922	0.000281312	0.000835222	0.000426863	0.000232808	0.000378387	0.000291011	0.096444641	0.000397761	0.000815543	0.000426977	0.003045655	0.00037839	0.000689203	0.000388074	0.000572601	0.000349213	0.000455963	0.000242508	0.000291011	0.000252195	0.000368659	0.000388014	0.000349213	0.00027161	0.000436579	0.000310412	0.00041713	0.000242508	0.000213379	0.000320111	0.000339514	0.00027161	0.000417162	0.000223108	0.000358914	0.000232809	0.000349213	0.000388014	0.000582276	0.000242508	0.000524026	0.000339497	0.000417145	0.000388132	0.00046565	0.000407429	0.000601774	0.000310412	0.000368616	0.000261909	0.000455919	0.000213408	0.000388014	0.000261911	0.000232808	0.000388016	0.000261909	0.00025221	0.000417116	0.000232794	0.000465662	0.000329812	0.000358958	0.000349213	0.00027161	0.00027161	0.000310397	0.000339514	0.00030071	0.000242508	0.000368613	0.000368613	0.000281309	0.00030071	0.000407417	0.000349198	0.000329785	0.000320113	0.000426815	0.000320111	0.000310412	0.000320111	0.000242494	0.000281309	0.000300712	0.000378312	0.000291009	0.000281309	0.000358912	0.000407414	0.000339514	0.00030071	0.000368558	0.000426815	0.000465648	0.000417116	0.000252195	0.000417145	0.000320111	0.000368613	0.000417116	0.000300727
413798	0.002	0.0002738	0.000193096	0.000193059	0.000273537	0.000257412	0.000281618	0.00040238	0.01414977	0.077146549	0.000708842	0.607961329	0.002217496	0.002672969	0.000297696	0.000612474	0.994261409	0.004314818	0.021868702	0.000572871	0.000426955	0.000394534	0.000596068	0.000467233	0.000983206	0.000539424	0.001646627	0.000337891	0.000241324	0.000724962	0.000273526	0.000289709	0.000233279	0.0002735	0.07980528	0.000515481	0.000652087	0.000233279	0.002370465	0.000241324	0.00053128	0.000289591	0.000458748	0.000217203	0.00034591	0.000217191	0.000257412	0.000241324	0.000289588	0.000185015	0.000378098	0.000305703	0.000265457	0.000233279	0.000337867	0.000249369	0.000329808	0.000273512	0.000297634	0.000249381	0.000361998	0.000257414	0.000257412	0.000176971	0.000233279	0.000249355	0.000418442	0.000265455	0.000370055	0.000176971	0.000305701	0.000249367	0.000507036	0.000209148	0.000257412	0.000201103	0.000337855	0.000217191	0.000289588	0.000185015	0.000370043	0.000305677	0.000225224	0.000297622	0.000249367	0.000313734	0.000305715	0.000201103	0.000337855	0.000225236	0.000257412	0.000329834	0.000273528	0.000217191	0.000281545	0.000217191	0.000281545	0.000257412	0.000209148	0.000329822	0.000281543	0.000233279	0.000265455	0.000354003	0.000249367	0.0002574	0.00031372	0.0002735	0.000321767	0.000209136	0.000209148	0.00031372	0.000289588	0.000241324	0.000257412	0.000225226	0.000297632	0.000225236	0.000281543	0.000345898	0.000249367	0.000201103	0.000249367	0.000370031	0.000361998	0.000313722	0.000313722	0.000168891	0.000265455	0.000241322
413799	0.002	0.000384975	0.000384523	0.00021971	0.000274675	0.000155618	0.000219697	0.000467202	0.015750038	0.085307756	0.000797747	0.688075764	0.00206928	0.00255074	0.000320471	0.000614168	1.15955125	0.004513028	0.024485626	0.000827084	0.000660499	0.000394073	0.000696518	0.000705486	0.001027436	0.00079748	0.00197535	0.000503747	0.000247158	0.000751809	0.000421129	0.000256313	0.000219709	0.000274621	0.090154055	0.000448649	0.000806349	0.000347852	0.002586597	0.000329547	0.000622962	0.000347882	0.000613656	0.000210557	0.000283776	0.000256313	0.000283776	0.00022885	0.000320391	0.000256313	0.000384484	0.000219697	0.000448711	0.000247158	0.000402792	0.000329544	0.000347852	0.000292928	0.000320391	0.000329572	0.000302084	0.000210542	0.000210542	0.000256313	0.000302081	0.000265465	0.000384482	0.000256313	0.000448617	0.000302081	0.000421111	0.000283789	0.000466996	0.000375315	0.000457727	0.000283776	0.000265465	0.000292928	0.000256313	0.000320391	0.000375329	0.000238005	0.000384468	0.000219669	0.000256313	0.000256313	0.000311239	0.000347854	0.000375329	0.000283773	0.000375329	0.000265465	0.000247146	0.000302081	0.000320391	0.000292928	0.00038447	0.000256285	0.000320389	0.000320364	0.000265465	0.000384484	0.000338697	0.000283773	0.000274621	0.000393609	0.000402751	0.000265465	0.000283776	0.000311236	0.000283748	0.000238005	0.000311239	0.000311277	0.000292931	0.000329544	0.000320391	0.000228836	0.000357007	0.000439474	0.000329558	0.000283773	0.000320364	0.000384468	0.000329544	0.00028376	0.000274621	0.000283773	0.000329547	0.00036616
413800	0.002	0.000509881	0.000298015	0.000317028	0.000326621	0.000307395	0.000316999	0.000499739	0.016931618	0.090761951	0.000711549	0.731060334	0.002686423	0.003056511	0.000269081	0.000654189	1.488882014	0.005309222	0.025957715	0.000916498	0.000606196	0.000519488	0.000519044	0.000538469	0.001183713	0.000750059	0.001870397	0.000547964	0.000288195	0.000788415	0.000365059	0.000336211	0.000278561	0.000182514	0.095294281	0.000595937	0.000855792	0.000355452	0.003044904	0.00028818	0.000576728	0.000326606	0.000538114	0.000259361	0.000365042	0.000240149	0.000259364	0.000249757	0.000470797	0.000307392	0.000413059	0.000355452	0.000413078	0.000307407	0.000461104	0.000326604	0.000220938	0.000259361	0.000259361	0.000365028	0.000336197	0.000268983	0.000336226	0.000268968	0.000345816	0.000355437	0.000355423	0.000201725	0.000451542	0.000268968	0.000345818	0.000288195	0.00056689	0.000393861	0.00028818	0.000230544	0.000278561	0.000365028	0.000240149	0.000268968	0.00038424	0.000278559	0.000278573	0.000365013	0.000355423	0.000345816	0.000422695	0.000316999	0.000470723	0.000230543	0.000355423	0.000278573	0.000326604	0.000316999	0.000326633	0.000432299	0.000259361	0.000307392	0.000355421	0.000374649	0.00028818	0.000278576	0.000297785	0.000461104	0.000326604	0.000355423	0.000365028	0.000365028	0.000345818	0.000307392	0.000268954	0.00036503	0.000240149	0.000297785	0.000268968	0.000345801	0.000297785	0.00028818	0.000240149	0.000413059	0.000336211	0.00026894	0.000374649	0.000365028	0.000355423	0.000345816	0.000393847	0.000355423	0.000393847	0.000326604
413801	0.002	0.000370892	0.000286371	0.000311754	0.000168387	0.000235742	0.000193645	0.00048015	0.014855923	0.076644393	0.000573138	0.653334819	0.002133607	0.002840865	0.000362272	0.000522807	1.140942884	0.004256557	0.023022241	0.000726467	0.000615935	0.000379335	0.000547828	0.000505527	0.001130442	0.000674203	0.001766482	0.000370566	0.000294676	0.000581478	0.000353637	0.000319985	0.000319948	0.000345257	0.083929686	0.000488543	0.000800857	0.000395913	0.002344851	0.000395827	0.000564474	0.000218904	0.000472125	0.000311517	0.000378896	0.000202063	0.00029468	0.000286258	0.000294678	0.000286258	0.000328368	0.000252581	0.000421032	0.000202064	0.000429414	0.000235742	0.000286258	0.000261001	0.000261014	0.000260999	0.000412712	0.000235742	0.000218904	0.000176806	0.000421006	0.000252581	0.000345194	0.000168387	0.000463207	0.000362058	0.000311542	0.000336776	0.000345257	0.000294678	0.000294678	0.000227284	0.000311504	0.000303098	0.000210471	0.000362045	0.000387302	0.000260999	0.000345204	0.000277837	0.000227297	0.000235742	0.000336826	0.000303096	0.000319973	0.000311515	0.000227322	0.000353627	0.000362032	0.000193645	0.000218878	0.000328343	0.000345219	0.000319935	0.000345206	0.000303098	0.000345194	0.000319935	0.000277837	0.000210487	0.000311515	0.000319935	0.000269419	0.000345192	0.000244162	0.000345194	0.000319935	0.000176806	0.000235742	0.000269419	0.000277837	0.000218904	0.000244162	0.000294676	0.000294676	0.000218904	0.00024416	0.000286258	0.000420994	0.000311515	0.000286258	0.000260974	0.000319935	0.000235742	0.000227322	0.00031995
413802	0.002	0.000410634	0.00027634	0.000222844	0.000240674	0.000276329	0.000196103	0.000544112	0.015047106	0.082975809	0.00062463	0.676559178	0.002303925	0.003007765	0.000356687	0.00061592	1.308588704	0.004962664	0.023400877	0.000715396	0.000580434	0.00044626	0.000579818	0.000660265	0.001035547	0.000633547	0.001977642	0.000383469	0.000267414	0.000839218	0.000401161	0.000231759	0.000249586	0.000347652	0.08695121	0.000374423	0.000856738	0.000303071	0.002888552	0.000401205	0.000740701	0.000303069	0.000401219	0.000303138	0.000410116	0.000196078	0.000267427	0.000267414	0.000276326	0.000303069	0.000285241	0.0002496	0.000311984	0.000222844	0.000374392	0.000231757	0.000205016	0.000249613	0.000285268	0.000231759	0.000285241	0.0002674	0.000329809	0.000205017	0.000365493	0.000285241	0.000392248	0.000231759	0.00045463	0.000303069	0.000356553	0.000276326	0.000490396	0.00021393	0.000374405	0.000347636	0.000285241	0.000392233	0.000427916	0.000311984	0.000356551	0.000285241	0.000356564	0.000276326	0.000329811	0.000365479	0.000338724	0.000401134	0.000222844	0.000329811	0.000258486	0.000320883	0.000418988	0.000347638	0.000347638	0.000222844	0.000276326	0.000258486	0.000320896	0.00021393	0.000258499	0.000258499	0.000303071	0.000258499	0.000303069	0.000258499	0.000347638	0.00038332	0.000320896	0.000249586	0.000329811	0.000303069	0.00041895	0.000338724	0.000294156	0.000338724	0.000258501	0.000311981	0.000311997	0.000383387	0.000320896	0.000231732	0.000294154	0.000338724	0.000329811	0.000320898	0.000276313	0.000311981	0.000392208	0.000303071
413803	0.002	0.00035611	0.000355954	0.000230668	0.000297967	0.000240323	0.000317207	0.00040374	0.017141585	0.089845008	0.00076971	0.72266762	0.002814693	0.003311777	0.00036555	0.000750863	1.385382897	0.004960106	0.026328735	0.001061692	0.000625701	0.000413766	0.000702271	0.000529351	0.001213404	0.00077934	0.002045459	0.000346067	0.000374889	0.000721842	0.000519337	0.000355651	0.000240294	0.00027877	0.095472619	0.00043262	0.000817693	0.000374875	0.00294017	0.000480648	0.000711706	0.000336414	0.000548078	0.000336414	0.000374875	0.000249866	0.000394113	0.000221071	0.000374887	0.000355637	0.000509525	0.000249907	0.000499989	0.000326801	0.000528754	0.00030758	0.000288354	0.000384488	0.000374858	0.000355637	0.000346024	0.000288354	0.000413322	0.000182624	0.000297967	0.000288354	0.000374861	0.000336414	0.000451783	0.000336414	0.000422932	0.000288354	0.000451783	0.000355637	0.000413307	0.000297964	0.000365248	0.000278743	0.00025952	0.000259518	0.000480651	0.000288354	0.000230655	0.000346024	0.000326801	0.000365262	0.000403726	0.000317205	0.00036525	0.000240294	0.000355623	0.00024028	0.000394086	0.000307577	0.000442158	0.000355635	0.000240294	0.0002787	0.000192221	0.000240294	0.000307577	0.00031719	0.00026913	0.000355637	0.000422918	0.000288354	0.00033643	0.000403694	0.000346024	0.000403738	0.000317188	0.000297964	0.000374861	0.000297964	0.000355651	0.000307577	0.00036525	0.000288354	0.000249905	0.000326801	0.000355637	0.000413307	0.000307577	0.000336411	0.000297967	0.000422918	0.000288354	0.000297967	0.000249907	0.00036525
413804	0.002	0.000284395	0.000319561	0.000310818	0.000248489	0.000239602	0.00025735	0.000515024	0.015995374	0.083873648	0.000657379	0.669670095	0.002274903	0.002959924	0.000363839	0.00047988	1.100243036	0.004788279	0.023495424	0.000801051	0.000613335	0.00037311	0.000586205	0.000532805	0.000915278	0.000719487	0.001843883	0.00039951	0.000221865	0.000737268	0.000337231	0.000292846	0.000283971	0.000257375	0.086215392	0.000426095	0.000755056	0.000292873	0.00237265	0.000337216	0.000763779	0.000275096	0.000301788	0.000248473	0.000381627	0.000221852	0.000346117	0.000248462	0.000328343	0.000337216	0.000328369	0.000230727	0.00031947	0.00025735	0.000470449	0.000248475	0.000283974	0.000301719	0.0002396	0.000230727	0.000434858	0.000328343	0.000354979	0.000230727	0.000319467	0.000275096	0.000354966	0.000301733	0.000328356	0.000310606	0.000354968	0.000301719	0.000594878	0.000346091	0.00043503	0.000275096	0.000301719	0.000230727	0.000363865	0.000221841	0.000301722	0.000195217	0.000301722	0.0002396	0.000443717	0.000399335	0.000346091	0.000239602	0.000381587	0.000301719	0.000266223	0.000310595	0.000230727	0.000195231	0.0002396	0.000337218	0.000248475	0.000346088	0.000328369	0.000354966	0.000283971	0.000328343	0.000230727	0.000266221	0.000408223	0.000283971	0.000363839	0.000275096	0.000275096	0.000346091	0.000310595	0.000283971	0.000319467	0.000399348	0.00029286	0.000248475	0.000248475	0.000239602	0.000301719	0.000346024	0.000257348	0.000221852	0.000283971	0.000283971	0.000292846	0.000283971	0.00034612	0.000310595	0.000354977	0.000283971
413805	0.002	0.000379661	0.0002774	0.000175678	0.000249661	0.000305124	0.000221909	0.000619975	0.016146285	0.087272627	0.000592194	0.708654965	0.002313877	0.002762899	0.000351439	0.000648254	1.14107311	0.004724867	0.024560027	0.000899921	0.000601928	0.000397603	0.00069411	0.000601572	0.00106505	0.00074964	0.00188391	0.000471923	0.00036063	0.000684962	0.000462588	0.000286634	0.000342108	0.000360603	0.093284519	0.000536904	0.000805112	0.000231182	0.002463043	0.000379125	0.000823761	0.000286634	0.000527287	0.000249661	0.000406865	0.000323741	0.000323644	0.000342138	0.000397615	0.000231196	0.000425396	0.000286634	0.00049012	0.000332866	0.000555064	0.000194157	0.000231182	0.000295879	0.00036985	0.000295879	0.000314371	0.000406862	0.00034211	0.000295879	0.000434602	0.000268141	0.000453175	0.000295879	0.000369848	0.000323618	0.000388356	0.000369917	0.000369894	0.000351358	0.000323616	0.000249647	0.000416093	0.000314371	0.000286634	0.000323616	0.000416093	0.000323618	0.000295881	0.000249663	0.000295879	0.000388354	0.000323618	0.000342108	0.000379093	0.000369848	0.000388455	0.000360603	0.000268139	0.000332863	0.000360603	0.000286631	0.000258894	0.000249647	0.000360603	0.000240388	0.000314369	0.000314371	0.000295879	0.000332861	0.000332863	0.000332905	0.000240402	0.00041608	0.000360603	0.000268111	0.00034211	0.00036985	0.00024036	0.000332863	0.000305126	0.000332863	0.00038834	0.000360603	0.000332863	0.000258894	0.000305124	0.000342108	0.000221895	0.000295879	0.000268139	0.000351355	0.000369848	0.000268141	0.000249608	0.000351355
413806	0.002	0.000464208	0.000367105	0.000222108	0.000270392	0.000251079	0.000241438	0.000512079	0.016873159	0.091099989	0.000696041	0.735887904	0.002367399	0.003199481	0.000309034	0.000686677	1.222018101	0.004988452	0.026396021	0.000852346	0.000628977	0.000483105	0.000560419	0.000483105	0.001219234	0.000763574	0.002005878	0.00048309	0.000299362	0.000928703	0.000531363	0.000241423	0.000309049	0.000289706	0.095279976	0.000453979	0.000850699	0.000270407	0.002493768	0.000318678	0.000802303	0.000318692	0.000531419	0.000289706	0.000328333	0.000251079	0.000328333	0.000289706	0.000357302	0.000231764	0.000376621	0.000318721	0.000444258	0.000222107	0.000453947	0.00036696	0.00030902	0.000173824	0.000328333	0.000289706	0.000405619	0.000222107	0.000395963	0.000222108	0.000386291	0.000289706	0.000395961	0.000337989	0.00041526	0.000260706	0.000386262	0.000289706	0.000647425	0.000338006	0.000289706	0.000299362	0.000289692	0.000328336	0.000337989	0.000328336	0.000434573	0.000231764	0.00036696	0.000318678	0.00018348	0.000347647	0.000434573	0.000309022	0.000366963	0.000453902	0.000424918	0.000222108	0.000270392	0.000337991	0.000280048	0.000231764	0.000309005	0.00028005	0.000347647	0.000318675	0.000357319	0.000280048	0.000328336	0.000337991	0.000434602	0.000280048	0.000357305	0.00046356	0.000453887	0.000251079	0.000376645	0.000337989	0.000357305	0.000357302	0.000357302	0.000395917	0.000337989	0.00030902	0.000328333	0.00036696	0.000193095	0.00030902	0.000289704	0.000280048	0.000328333	0.000318675	0.000328304	0.000222093	0.000193166	0.000289706
413807	0.002	0.000334695	0.000281812	0.000290306	0.000237515	0.000316725	0.000299091	0.00044882	0.015517683	0.082712488	0.000695548	0.668740481	0.002094758	0.003020903	0.00029028	0.000502105	1.14747107	0.004373853	0.023007924	0.000802902	0.000484629	0.000378456	0.000704589	0.000563628	0.001225416	0.000633979	0.00184503	0.000404886	0.000307967	0.000545919	0.000334278	0.000378522	0.000299077	0.000246299	0.086048087	0.000325496	0.000739627	0.000307943	0.002591946	0.000299077	0.000616195	0.000290335	0.000528094	0.000351868	0.000369474	0.000325481	0.000360664	0.000246299	0.000395985	0.000334263	0.000387095	0.00029028	0.000369463	0.00034306	0.000360653	0.000369514	0.000307875	0.000255081	0.000281487	0.000211113	0.000351857	0.000246299	0.000404649	0.000334265	0.000255095	0.000325467	0.000404675	0.000263892	0.000431118	0.000237502	0.000316672	0.000246299	0.000545629	0.00031667	0.000334263	0.000325467	0.000246299	0.000360653	0.000307875	0.000334263	0.000395851	0.000325494	0.000255097	0.000334265	0.000299077	0.000307927	0.00036945	0.000299077	0.000272703	0.000175927	0.000325465	0.000307873	0.000413444	0.000211113	0.000334263	0.000246299	0.000369461	0.000395838	0.000246273	0.000325467	0.000334263	0.000272689	0.000281485	0.000290282	0.000202317	0.000263892	0.000387056	0.000299075	0.000281485	0.000281485	0.000202316	0.00031667	0.000202316	0.000281485	0.000281485	0.000263892	0.000255095	0.000219909	0.000281485	0.00025507	0.00031667	0.000228705	0.000387041	0.000334249	0.00027265	0.000255097	0.000263892	0.000281485	0.000290282	0.000299077
413808	0.002	0.000407299	0.000286801	0.000221871	0.00020338	0.000231113	0.000221869	0.000425446	0.016680068	0.088162784	0.000712626	0.705289347	0.002184026	0.003007182	0.000268091	0.000518385	1.153409065	0.004525671	0.024253495	0.000816844	0.000666867	0.000444332	0.000610878	0.000434634	0.001231817	0.000703328	0.001911153	0.00057361	0.000258848	0.000684799	0.000369864	0.000268091	0.000305069	0.000258848	0.09216199	0.000406833	0.00084212	0.000240495	0.002630457	0.000397599	0.000573473	0.00032356	0.000592043	0.000240359	0.000314328	0.000332859	0.000295825	0.000221868	0.000342047	0.000231115	0.00028658	0.000249602	0.000425294	0.000342047	0.000490101	0.000305071	0.000314328	0.000221883	0.000314358	0.000305069	0.000397532	0.000314314	0.000369774	0.000295825	0.000295825	0.000342049	0.000434521	0.000258848	0.000443836	0.000314317	0.000453096	0.000231113	0.00049943	0.000314314	0.000342049	0.000268091	0.000295825	0.000249602	0.000295825	0.000194108	0.000397516	0.000194135	0.000249604	0.000342049	0.000314314	0.000249602	0.000323558	0.000258848	0.000351306	0.000194122	0.000397543	0.000295825	0.000342049	0.000175632	0.000360538	0.000406773	0.000360536	0.000360552	0.000342047	0.000221868	0.000212597	0.00032356	0.000277336	0.000462311	0.000332803	0.00028658	0.000268079	0.000240359	0.000277336	0.000314314	0.000406828	0.000277336	0.000369781	0.000314314	0.000286584	0.000351295	0.000314314	0.000286582	0.000332803	0.000231113	0.00032356	0.000249602	0.000249602	0.000314314	0.000277336	0.000277336	0.000314312	0.000258848	0.000342047	0.000342019
413809	0.002	0.000475791	0.000346869	0.00024744	0.000217745	0.000217746	0.000296926	0.000514944	0.01699652	0.094314437	0.000574529	0.75584043	0.002397316	0.003117515	0.000306839	0.000743752	1.399138375	0.004791123	0.026228038	0.000803945	0.000584857	0.000465702	0.000763219	0.000594163	0.001289	0.000832206	0.002016454	0.000425653	0.00037614	0.000723315	0.000346414	0.000326617	0.000277131	0.000356429	0.098937362	0.00050506	0.000852191	0.000306824	0.002836394	0.000396006	0.000713061	0.000445433	0.000494971	0.000376108	0.000336516	0.000227642	0.000346414	0.00023754	0.000366209	0.000227643	0.000366226	0.000237556	0.000425626	0.000326619	0.000395932	0.000277131	0.000386019	0.000326619	0.000227613	0.000287012	0.000326617	0.000326617	0.000435507	0.000277131	0.000366209	0.000316721	0.000475109	0.000267232	0.000494951	0.00028703	0.000257336	0.000277128	0.000594081	0.000316721	0.000455332	0.000346444	0.000336516	0.000306824	0.000257336	0.000475112	0.000445421	0.000247437	0.000336518	0.000257321	0.00023754	0.000326617	0.00035631	0.000445403	0.000336516	0.00039593	0.000376105	0.000405796	0.000395903	0.000336516	0.000336516	0.000356325	0.000316721	0.000405796	0.000306822	0.000296926	0.000336516	0.000415695	0.000316721	0.000366207	0.000386001	0.000296928	0.00035631	0.000395903	0.000386004	0.000257336	0.000277131	0.000316721	0.000306822	0.000296928	0.00035631	0.000277116	0.000366209	0.00043549	0.000237525	0.000257334	0.000415695	0.00035631	0.000386004	0.00028703	0.00035631	0.000296926	0.000376105	0.000455332	0.0003959	0.000316721
413810	0.002	0.000391522	0.000228091	0.000260617	0.0002118	0.000162886	0.000236208	0.000505236	0.013909071	0.076255308	0.00045645	0.616038542	0.002327043	0.002773303	0.000334026	0.000587353	0.981854189	0.004428578	0.021354699	0.000842328	0.00053017	0.000325966	0.000554315	0.000480782	0.00104445	0.000676619	0.001790574	0.000399194	0.00029323	0.000521679	0.000325809	0.000366503	0.000276905	0.000236183	0.081148547	0.000342122	0.00080772	0.000219895	0.002408435	0.000309484	0.000513426	0.000219895	0.000562263	0.000219895	0.000325785	0.000203606	0.0003014	0.000244328	0.000342098	0.000260617	0.000301339	0.000244328	0.000423617	0.000187319	0.000431819	0.000211752	0.000317627	0.000301339	0.000252484	0.000211752	0.000219895	0.000236183	0.00026876	0.000211752	0.000333928	0.000399106	0.000309482	0.000342073	0.000399096	0.000293194	0.000342073	0.000187319	0.000423639	0.000342059	0.000382793	0.000252472	0.00026876	0.00022804	0.000293159	0.000244328	0.000342071	0.00033394	0.000390961	0.00026875	0.000260619	0.000285051	0.000309482	0.000325771	0.000276905	0.000203606	0.000333928	0.000285051	0.000301339	0.000236185	0.000350229	0.000146596	0.000309482	0.000244328	0.000276905	0.000252474	0.000285051	0.000309482	0.000358362	0.000358372	0.000325771	0.000325783	0.000276905	0.000268762	0.000333916	0.000244331	0.000244328	0.00022804	0.000285051	0.000293192	0.000236195	0.000260617	0.000276905	0.000333916	0.000260617	0.000285051	0.000285049	0.000203606	0.000366542	0.00022804	0.000276905	0.000260617	0.000285051	0.000285049	0.000342059	0.000276905
413811	0.002	0.00047144	0.000336571	0.000230566	0.000211351	0.00024978	0.000259416	0.000547878	0.016641439	0.091959462	0.000548072	0.717380173	0.002434335	0.003193814	0.000365177	0.000654221	1.259861348	0.005054714	0.026395663	0.00109935	0.000740937	0.000403877	0.000490213	0.000586557	0.001145318	0.000962034	0.001995604	0.00044199	0.000345865	0.000962272	0.000374957	0.000365121	0.000297841	0.000326634	0.094529595	0.000499919	0.001010113	0.000307536	0.002840553	0.000326634	0.000740256	0.000365076	0.000499766	0.000268993	0.000345862	0.000278628	0.000240172	0.000230565	0.000317029	0.00024978	0.000374686	0.00043231	0.000374684	0.000278599	0.00053819	0.000268993	0.000259388	0.000211351	0.000384292	0.000326634	0.000393883	0.00018253	0.000384275	0.000278599	0.000422734	0.000278599	0.000393869	0.000393883	0.000432358	0.000336242	0.000403506	0.00033624	0.00052863	0.000220958	0.000403506	0.000326665	0.00042276	0.000336228	0.000480475	0.000365047	0.000432325	0.00024982	0.000259359	0.00033624	0.000345833	0.000365061	0.000307394	0.000297813	0.000345848	0.000249765	0.000297798	0.000374669	0.000278599	0.000307421	0.000365047	0.000345848	0.000413169	0.000249765	0.000288193	0.000220958	0.000220959	0.000336257	0.00024978	0.000288205	0.000307421	0.00024978	0.000403489	0.000336242	0.000307421	0.000317026	0.000345848	0.000355453	0.000268993	0.000326634	0.000307421	0.000268993	0.000240174	0.000345848	0.000288207	0.000278599	0.000393897	0.000288221	0.00024978	0.000345833	0.000374684	0.00033624	0.000278599	0.000384289	0.000201716	0.000307421
413812	0.002	0.000335948	0.000286437	0.000253671	0.000212745	0.000237316	0.000196379	0.000450323	0.014512838	0.077457819	0.000704757	0.621940271	0.002213352	0.002519772	0.000294582	0.00052437	1.13136319	0.004129906	0.0222185	0.000886705	0.000524536	0.000229316	0.00055681	0.000368335	0.001073975	0.000622553	0.001766412	0.000360152	0.000253658	0.00060597	0.000417456	0.000253658	0.000204574	0.000253656	0.081414107	0.000384651	0.000827646	0.000204562	0.002659703	0.000302765	0.000622637	0.000270021	0.000384604	0.000212745	0.000237294	0.000278205	0.000245475	0.000204562	0.00029457	0.000278217	0.000368268	0.000286388	0.000450137	0.000171832	0.000384602	0.000270021	0.000237304	0.000196379	0.000196379	0.000253622	0.000327314	0.000278205	0.000319118	0.000237291	0.000270023	0.000302753	0.000368237	0.000278207	0.000376406	0.00022911	0.000376506	0.000360029	0.000458435	0.000237294	0.000286386	0.000237294	0.000245475	0.00029457	0.000310961	0.000155455	0.00031912	0.000212745	0.000245475	0.000253658	0.000220927	0.000270023	0.000327314	0.000237291	0.000466526	0.000220927	0.000237294	0.000360043	0.000204562	0.000220927	0.00022911	0.000327301	0.000245475	0.000253656	0.000220927	0.000237304	0.000212745	0.000270023	0.000327299	0.000245475	0.00029457	0.000327312	0.000270023	0.000327299	0.000327299	0.00020455	0.00029457	0.000171832	0.000188185	0.000237294	0.00033547	0.000335483	0.000237294	0.000278205	0.000237294	0.00026184	0.000253656	0.000270021	0.000319116	0.00016365	0.000220927	0.000343664	0.000180002	0.000286413	0.000286386	0.000237291
413813	0.002	0.000380106	0.000343622	0.000216888	0.000253036	0.000234963	0.000253036	0.000379585	0.015847025	0.083949765	0.000669374	0.693325121	0.002553625	0.003058345	0.000225925	0.000615773	1.439351227	0.004845449	0.025011252	0.000852123	0.00055208	0.000398153	0.000624087	0.000506459	0.001240505	0.000705524	0.001577023	0.000488392	0.000325334	0.000769246	0.000425078	0.00029822	0.000225954	0.000307299	0.090476303	0.000515734	0.000859568	0.000207879	0.002754534	0.000379583	0.000660095	0.000424834	0.000506226	0.000243998	0.000370558	0.000225925	0.000361534	0.000361509	0.000343476	0.000388592	0.000352444	0.000216888	0.000451881	0.000280148	0.000461	0.00018074	0.000343419	0.00030726	0.000253036	0.000307258	0.000361495	0.000225925	0.000298222	0.000207838	0.000298222	0.000289184	0.000361493	0.000280148	0.000406706	0.000325332	0.000388594	0.000225925	0.000470117	0.000243998	0.000307245	0.000280148	0.00030726	0.000225925	0.000370518	0.000343406	0.000343406	0.000280148	0.000352444	0.000280135	0.000307258	0.00029822	0.000361509	0.000307258	0.00027111	0.000243998	0.000343406	0.000289184	0.000262072	0.000307258	0.00036148	0.000316294	0.000280135	0.000280146	0.000225925	0.000334397	0.000298222	0.00018074	0.000379581	0.000352444	0.000316294	0.000234963	0.000289184	0.000316258	0.000352469	0.000280146	0.000316294	0.000262075	0.000352444	0.000289186	0.000289184	0.00023496	0.000271108	0.000307245	0.000388592	0.000307258	0.000352442	0.000307258	0.000352442	0.000316296	0.00029822	0.000243998	0.000316294	0.000352442	0.000388592	0.000307258
413814	0.002	0.000300563	0.000202781	0.000178473	0.000186583	0.000275783	0.000227225	0.000511234	0.013801011	0.076481327	0.000674062	0.607525984	0.001793537	0.002564606	0.000235228	0.000560483	1.130495269	0.004283746	0.021554303	0.000781121	0.000471345	0.000316786	0.000454562	0.000462707	0.001121747	0.000446513	0.00175074	0.000340701	0.000267708	0.000665879	0.000405626	0.000267673	0.000227116	0.000259561	0.081026887	0.000405678	0.000673847	0.000186559	0.002316237	0.000397479	0.000495036	0.000275808	0.000503217	0.000292006	0.000324463	0.000267734	0.000178436	0.000332563	0.000348834	0.000235228	0.000300118	0.000283896	0.000275783	0.000365044	0.000356946	0.000356912	0.000259549	0.000243375	0.000365046	0.000275783	0.00031634	0.000259561	0.000227116	0.000292006	0.000308228	0.000283896	0.000397493	0.000267673	0.000348797	0.00035691	0.000332575	0.00019467	0.000478796	0.000430128	0.000356895	0.000251449	0.000259561	0.000292006	0.000348785	0.000283896	0.000421836	0.000210894	0.000300118	0.000145991	0.000259561	0.000235228	0.000340711	0.000235226	0.00036502	0.000170336	0.000324463	0.000219004	0.000291994	0.000259561	0.000340711	0.000259561	0.000316338	0.000227116	0.000340701	0.000267671	0.000227116	0.000283896	0.000283898	0.000235226	0.000283883	0.000259561	0.000381244	0.000300116	0.000170336	0.000275783	0.000340673	0.00031634	0.000365022	0.000259561	0.00029202	0.000324451	0.000235228	0.000235226	0.000145979	0.000283894	0.000275771	0.000267673	0.000259561	0.000227128	0.000356946	0.000267671	0.000275785	0.000202769	0.000210881	0.000267673
413815	0.002	0.000470129	0.000248807	0.00018409	0.000294571	0.000276176	0.000368275	0.000626879	0.015912214	0.086526707	0.000838735	0.696788856	0.002238579	0.002826423	0.000294557	0.00057111	1.193417775	0.004758211	0.023524721	0.000868105	0.000645756	0.000359058	0.000506496	0.000405313	0.001106471	0.000728009	0.001865598	0.000469543	0.000119644	0.000838728	0.00047899	0.000340569	0.00031298	0.000266929	0.091353304	0.000469571	0.000949273	0.000276134	0.002553795	0.000405056	0.000589378	0.000331361	0.000534042	0.000294543	0.000368195	0.000220907	0.000211702	0.000358989	0.000312952	0.000414298	0.000441846	0.000331361	0.000487938	0.000257726	0.000441844	0.000312952	0.000303749	0.000303747	0.000230111	0.000294543	0.000349797	0.0003498	0.000395823	0.00022088	0.000331377	0.000257712	0.000405042	0.000312952	0.00047873	0.000220908	0.000349855	0.000358975	0.000552524	0.000248495	0.000414232	0.000220906	0.000266931	0.000285338	0.000349784	0.000239317	0.000377398	0.000285324	0.0003774	0.000303749	0.000266917	0.000340566	0.00034058	0.000377384	0.000386615	0.000358975	0.000358975	0.000294543	0.00038659	0.000358973	0.000248506	0.000266929	0.000331361	0.000312952	0.000276134	0.000377384	0.00038659	0.00018409	0.00028534	0.000322155	0.000276134	0.000303747	0.000497167	0.000386629	0.000423419	0.000358973	0.000377384	0.00024852	0.000294543	0.000340564	0.000331347	0.000202457	0.000340564	0.000340564	0.000331361	0.000276134	0.000230098	0.000322158	0.000331363	0.000322158	0.000312938	0.00028534	0.000303747	0.000230111	0.000441841	0.000322155
413816	0.002	0.000456639	0.000284284	0.000215102	0.000249499	0.000232293	0.000318451	0.000516547	0.015348729	0.081391975	0.000645805	0.657776298	0.002101178	0.002502011	0.00034448	0.000637965	1.339341384	0.004507477	0.022676239	0.000845765	0.000620392	0.000309761	0.00067193	0.000464717	0.001129239	0.000723591	0.001813307	0.000602679	0.000266692	0.000602787	0.000387326	0.000275334	0.000283953	0.000413432	0.084596459	0.000413039	0.000775204	0.000206471	0.002508905	0.000413011	0.000705985	0.000404394	0.000594009	0.00023228	0.000309697	0.000275296	0.000215074	0.000266692	0.0002839	0.000215074	0.00030971	0.000172059	0.00046464	0.000258064	0.000387163	0.000197868	0.000240884	0.000197869	0.000275296	0.000292502	0.000369942	0.00033553	0.000369942	0.000318309	0.00025809	0.000249488	0.000387201	0.000249488	0.000481974	0.000292502	0.000413035	0.000266692	0.000559436	0.000344108	0.00036994	0.000292478	0.000301106	0.00023228	0.00025809	0.000154841	0.000301106	0.000275296	0.0002839	0.00023228	0.00025809	0.000180625	0.000163456	0.000275298	0.000421766	0.000275296	0.00033553	0.000292502	0.000326913	0.000292502	0.000369955	0.000292502	0.000240882	0.000292502	0.000344132	0.000335556	0.00025809	0.000240845	0.000180663	0.000378595	0.000275296	0.000275283	0.000335517	0.000309707	0.000275296	0.000301106	0.000249486	0.000223678	0.000318311	0.000266694	0.000309707	0.000240884	0.000369929	0.000266692	0.00023228	0.000215074	0.00025809	0.000352736	0.000301103	0.000215074	0.000240884	0.000326903	0.0002839	0.000361325	0.000352723	0.000266692
413817	0.002	0.000386302	0.000365605	0.000304615	0.000335028	0.000294419	0.000324874	0.000558853	0.017074214	0.095412039	0.00072153	0.765877527	0.002530699	0.003353192	0.000243655	0.000691326	1.385322531	0.005068567	0.026762575	0.001029734	0.00074241	0.000416791	0.000599343	0.000640132	0.001220426	0.000813059	0.001997067	0.000619904	0.00047722	0.00074185	0.000365486	0.000274112	0.000233534	0.000365514	0.10170184	0.000456964	0.001047101	0.000324889	0.002827343	0.000517966	0.00078234	0.000365483	0.000609446	0.000335028	0.00030457	0.000243656	0.000314721	0.00030457	0.000274114	0.00030457	0.000467115	0.000274145	0.000548365	0.000426412	0.000477222	0.000355332	0.000436596	0.000263961	0.000335043	0.000274112	0.000599237	0.000274112	0.000406107	0.000294416	0.000345179	0.000395944	0.000507683	0.000335028	0.000416248	0.000355347	0.000365483	0.000284265	0.000548396	0.000355363	0.000406064	0.000365514	0.000294419	0.000385788	0.000284265	0.000314721	0.000456872	0.000274097	0.00030457	0.000274084	0.000253807	0.000294419	0.000446721	0.000385788	0.000477189	0.000243655	0.000436596	0.00030457	0.000487358	0.000426412	0.000467054	0.000314721	0.000365483	0.000203001	0.00028425	0.000385788	0.000395926	0.000365483	0.000335025	0.000223351	0.000314721	0.000406092	0.000335025	0.000182741	0.000335028	0.000467006	0.00038579	0.000324874	0.000274127	0.000355317	0.00035533	0.000284265	0.000375634	0.000426397	0.000375637	0.000385788	0.000355347	0.000406092	0.000385788	0.000385788	0.000345179	0.000233488	0.00043655	0.000477174	0.000345179	0.000395939
413818	0.002	0.000459603	0.000234172	0.000305997	0.000197987	0.000242984	0.000188988	0.000486164	0.015980534	0.086493075	0.000576378	0.679793703	0.002524565	0.002498144	0.000360206	0.000522737	1.244562574	0.004779835	0.025171287	0.000821744	0.000522806	0.000396193	0.000675896	0.000540681	0.001109121	0.000765811	0.00181524	0.00045934	0.00033298	0.000684647	0.000323993	0.000179988	0.000269983	0.000287982	0.089023819	0.000549466	0.000874059	0.000305994	0.002597091	0.000314981	0.000603294	0.000260985	0.000576492	0.000341978	0.000305983	0.000278982	0.000324007	0.000269983	0.000396029	0.000242986	0.000287984	0.000188988	0.000414016	0.000260985	0.000468069	0.000305994	0.000278997	0.000278982	0.000215986	0.000233986	0.000359977	0.000242984	0.000278984	0.000269983	0.000287982	0.000396006	0.000396017	0.00033298	0.000377978	0.000206973	0.000287982	0.000233986	0.00056735	0.00040507	0.000351049	0.00032398	0.000260985	0.000197974	0.000278982	0.00032398	0.000386954	0.000269983	0.000233972	0.00032398	0.000314968	0.000314979	0.00032398	0.000314979	0.000341978	0.000359977	0.000351008	0.000269983	0.000287982	0.000251985	0.000423017	0.000432042	0.000269983	0.000296983	0.000296983	0.000287982	0.000387006	0.000359977	0.000269972	0.000477067	0.00032398	0.00032398	0.000341992	0.000314981	0.000350979	0.000260983	0.000242984	0.000305981	0.000368978	0.000369029	0.000377978	0.000450056	0.000278982	0.000314981	0.000350979	0.000350979	0.000296983	0.000287982	0.000323968	0.000350979	0.00032398	0.000242984	0.000314979	0.000215987	0.000314979	0.00029698
413819	0.002	0.000592935	0.000309323	0.000238507	0.000247341	0.000309203	0.000220842	0.000574556	0.014935455	0.082453894	0.000689684	0.67836385	0.002327197	0.002891679	0.000282715	0.000610419	1.063726933	0.004936524	0.023936001	0.000797691	0.000654806	0.000362639	0.000636643	0.000530334	0.000999759	0.000716369	0.001756079	0.000433023	0.000212007	0.000601329	0.000397698	0.000282689	0.000265008	0.000247341	0.086561361	0.000379953	0.001035139	0.000247341	0.002406744	0.00030923	0.000627555	0.000212007	0.000450622	0.000309177	0.00029151	0.000264997	0.000388706	0.000220839	0.000318009	0.000317998	0.000362191	0.00019434	0.000521369	0.000220839	0.000388704	0.000220839	0.000265008	0.0002562	0.00030919	0.000238507	0.000344524	0.000273869	0.000344513	0.00012367	0.00033569	0.000247341	0.000371013	0.000371039	0.000415219	0.00029151	0.000326844	0.000265008	0.000609885	0.000300342	0.000326842	0.000300342	0.000371024	0.000203172	0.000300342	0.000273841	0.000344498	0.000273841	0.000362178	0.000264995	0.000247354	0.000194339	0.000273832	0.000309175	0.000309175	0.000318009	0.000335652	0.000291508	0.000220839	0.00029151	0.000326844	0.00029151	0.000318009	0.000247339	0.000229674	0.000291508	0.000273843	0.000300342	0.000326842	0.00023848	0.000282675	0.000167734	0.000238482	0.00029151	0.000282662	0.000326844	0.000256174	0.000309177	0.000291508	0.000229674	0.000238507	0.000247328	0.000247328	0.000203186	0.000273841	0.000265008	0.000326842	0.000229674	0.000273841	0.000282675	0.000362176	0.000362178	0.000309175	0.000300342	0.000273803	0.00029147
413820	0.002	0.000301678	0.000292419	0.000188539	0.000320576	0.000245074	0.00025453	0.000651049	0.016598427	0.088365158	0.000537653	0.713585887	0.002416472	0.003046737	0.000292377	0.000613713	1.12407493	0.005172387	0.025605289	0.000879637	0.000670696	0.000405756	0.000594374	0.000613252	0.001095191	0.000764897	0.001825806	0.000424358	0.000405406	0.000792957	0.000358244	0.00028281	0.000339371	0.000339498	0.093881744	0.000348813	0.000924882	0.000226248	0.003217765	0.000386549	0.000773727	0.000273382	0.000641437	0.000292235	0.000367653	0.000320532	0.000386549	0.000301664	0.000395961	0.000301664	0.000339388	0.000301664	0.000443113	0.000197966	0.000471407	0.000395933	0.000292235	0.000245102	0.000245102	0.000386606	0.000263956	0.000405361	0.000263956	0.00021682	0.000329945	0.000311089	0.000386535	0.00028281	0.000452539	0.000301664	0.000405375	0.000386521	0.000575292	0.000348799	0.000329985	0.000311092	0.000377079	0.000273382	0.000320517	0.000339371	0.000433685	0.000301678	0.000329945	0.000311092	0.000235674	0.00032052	0.000216821	0.000263956	0.000395977	0.000245102	0.000367653	0.000320517	0.000358225	0.000311092	0.000273353	0.000358225	0.000358225	0.000329945	0.000245102	0.000263942	0.000405361	0.000301652	0.000301664	0.000348799	0.000320517	0.000377079	0.000329945	0.000311089	0.000301664	0.000311092	0.000263956	0.000254528	0.000254528	0.000320489	0.00023566	0.000311092	0.000320517	0.000273382	0.000245144	0.000301664	0.000367653	0.000339371	0.000348797	0.000386505	0.000339371	0.000320489	0.000292235	0.000301664	0.000424215	0.000292238
413821	0.002	0.000446424	0.000205128	0.000258552	0.00024071	0.000294201	0.000196133	0.000383503	0.016098332	0.084010505	0.000678276	0.674959659	0.001987926	0.002772699	0.000419426	0.000687486	1.285489489	0.0043546	0.023176755	0.00084992	0.000553592	0.000419121	0.000553383	0.000508764	0.001125307	0.000687308	0.001726167	0.000419094	0.000258538	0.000767798	0.000365615	0.000258565	0.000303142	0.000258552	0.090126977	0.000454955	0.000660212	0.000347745	0.00238369	0.000374478	0.000660274	0.000303128	0.0006692	0.000222878	0.000365617	0.000312058	0.000276369	0.000213964	0.000365522	0.000276371	0.000329863	0.000267455	0.000401211	0.000267497	0.000312031	0.000285285	0.000231794	0.00019612	0.000267455	0.000276371	0.000240708	0.000240708	0.000347694	0.000383367	0.000258538	0.000312125	0.000365537	0.000249624	0.000338775	0.000374462	0.000472652	0.000312029	0.000472558	0.000312031	0.000312029	0.000249624	0.000312044	0.000276344	0.000231794	0.000356605	0.000347691	0.000160472	0.000383381	0.000356632	0.000267455	0.000383327	0.000222854	0.000258525	0.000392266	0.000267455	0.000401195	0.000178302	0.000347691	0.000285285	0.000303117	0.000285285	0.000347691	0.000267428	0.000267428	0.000213963	0.000231794	0.000205035	0.000356605	0.000356605	0.000258514	0.000419068	0.000240708	0.000356672	0.000267428	0.000276369	0.000312033	0.000240708	0.000312029	0.000312031	0.000249624	0.000356605	0.000276369	0.000258525	0.000258538	0.000294201	0.000329861	0.000276369	0.000320945	0.000276369	0.000338775	0.000258538	0.000356619	0.000329861	0.000258541	0.000365533
413822	0.002	0.00033492	0.000235231	0.000253065	0.000271168	0.00015366	0.000244028	0.000542546	0.016197492	0.083166793	0.000615434	0.685539835	0.002317173	0.002856969	0.000280218	0.000760632	1.128716692	0.004874991	0.024655083	0.000924839	0.000606643	0.000488634	0.00066079	0.000515494	0.001113904	0.000633264	0.0017593	0.000551659	0.000298254	0.000832419	0.000370587	0.000280178	0.000289244	0.000307322	0.090329241	0.000533615	0.000732635	0.000298256	0.002662987	0.000298274	0.000759863	0.000352524	0.00050643	0.00036152	0.000216913	0.000352617	0.00031633	0.00028018	0.000343445	0.000289219	0.000433991	0.000244026	0.000424844	0.00015362	0.000397688	0.000289217	0.000307293	0.000298256	0.000280178	0.00028018	0.000271154	0.000271141	0.000316334	0.000225952	0.000379623	0.000244039	0.000388651	0.000280166	0.000388692	0.000379612	0.000289244	0.000234987	0.000442893	0.000298283	0.000388676	0.000244026	0.000289206	0.00031633	0.00037961	0.000262104	0.000325369	0.000244028	0.000207874	0.000280178	0.000271141	0.000316332	0.000379612	0.000433853	0.000343515	0.000307295	0.000316332	0.000253065	0.000352484	0.000298256	0.000388635	0.000234989	0.000325369	0.000244026	0.00029824	0.00028018	0.000406738	0.00022595	0.000244026	0.000397715	0.000325369	0.000207874	0.000352484	0.000352481	0.000352481	0.000280194	0.00036152	0.00037056	0.000325369	0.000289219	0.000298254	0.00037056	0.000262102	0.000271127	0.00028018	0.000397672	0.00036152	0.000307293	0.000253038	0.000262102	0.000379623	0.000262102	0.000307293	0.000415791	0.000406725	0.000244026
413823	0.002	0.000476313	0.000380808	0.000294933	0.000313959	0.000199783	0.00020931	0.000542561	0.016842807	0.090547064	0.000637977	0.730538894	0.002371657	0.002853207	0.000323614	0.000647941	1.229749773	0.004991824	0.026362197	0.000916218	0.000562103	0.000352481	0.000628325	0.000647501	0.001162711	0.000847939	0.00193774	0.000533042	0.000390123	0.000771248	0.000390081	0.000275904	0.000275892	0.000323486	0.096200704	0.000504358	0.000838045	0.00038064	0.002524638	0.000332958	0.000761717	0.000209296	0.000504472	0.000351999	0.000494969	0.000275889	0.000294918	0.000247348	0.000437663	0.000294916	0.000352001	0.000332984	0.000361528	0.00029489	0.000485302	0.000285406	0.000285418	0.000390083	0.000332972	0.000437734	0.00041862	0.000266377	0.000399595	0.000228322	0.000351999	0.00037104	0.000361511	0.000209296	0.000418639	0.000294933	0.000447147	0.000294918	0.00043762	0.00043762	0.000390066	0.00028539	0.00042812	0.000323457	0.000304488	0.000275889	0.000285404	0.000275889	0.000342484	0.000304431	0.000361554	0.000390052	0.000380538	0.00033297	0.000399892	0.000228322	0.000313945	0.00024735	0.000285404	0.000313945	0.000371025	0.000342486	0.000371025	0.000266377	0.000342696	0.000361511	0.000247322	0.000275889	0.000351999	0.000475759	0.00038064	0.000323457	0.000380538	0.000294918	0.000285404	0.000266377	0.000313945	0.000361513	0.000266377	0.000418648	0.000323429	0.000332972	0.000390052	0.000380526	0.000380538	0.000313943	0.000551895	0.000323457	0.000371025	0.00030439	0.000323472	0.000361513	0.000361511	0.000342484	0.000418605	0.000361539
413824	0.002	0.000457312	0.000323568	0.000228366	0.000218795	0.00019977	0.000256861	0.000552181	0.016896627	0.088888757	0.000676094	0.722240892	0.002418489	0.002775822	0.00034262	0.000686023	1.351990016	0.004722412	0.025595129	0.000983479	0.00060025	0.000438204	0.000733448	0.000485358	0.001181931	0.000714185	0.001717753	0.000399556	0.000295	0.000657068	0.000409085	0.000332966	0.000390042	0.00019977	0.096601827	0.000475918	0.000847426	0.000304412	0.002899366	0.000285457	0.000752115	0.000418651	0.000561579	0.000256847	0.000409068	0.000218796	0.000180744	0.000380531	0.000437638	0.000171217	0.000380514	0.000380557	0.000475801	0.000361505	0.000380545	0.000418596	0.000342463	0.000332951	0.0002949	0.000266361	0.00048523	0.000266361	0.000371003	0.0002949	0.0002949	0.000304412	0.000599585	0.000247335	0.000437622	0.000266361	0.000304414	0.000294898	0.000552008	0.000466202	0.000247335	0.000371	0.000285372	0.000371003	0.000285386	0.000332951	0.000418582	0.000342463	0.0002949	0.000152205	0.000332966	0.000409082	0.000266346	0.000256847	0.000266361	0.000275875	0.0002949	0.000285372	0.000285389	0.000380531	0.000266346	0.000304412	0.000294898	0.000323437	0.000285372	0.000313926	0.000256847	0.000313923	0.000247321	0.000247335	0.000256818	0.000294898	0.000323437	0.000285386	0.000371003	0.00027586	0.000342463	0.000399554	0.000294898	0.000285386	0.000342463	0.000294898	0.000323437	0.000304412	0.000266361	0.000351975	0.000266318	0.000361489	0.000352003	0.000447119	0.00018073	0.000256849	0.000275875	0.000323437	0.000332949	0.000351975
413825	0.002	0.000388995	0.000262179	0.000261965	0.000252904	0.000180646	0.000261935	0.000542312	0.015242633	0.084690665	0.000605841	0.688931332	0.002443649	0.002845662	0.000307195	0.000651339	1.107430525	0.00496577	0.024262179	0.000806345	0.000570048	0.000443135	0.000560539	0.000442909	0.00123992	0.00076868	0.001840144	0.000424721	0.000243871	0.000732215	0.000406602	0.000280002	0.000216774	0.000271009	0.091580452	0.000451739	0.000868178	0.000243871	0.002780516	0.000361291	0.0007413	0.000343229	0.000560408	0.000261938	0.00035226	0.000298067	0.000280002	0.0003071	0.000325176	0.000252902	0.000397463	0.00037034	0.000469842	0.000280027	0.000451737	0.000334195	0.00023484	0.000352273	0.000307098	0.000361291	0.000252902	0.000325189	0.0003071	0.000370378	0.000261938	0.000270969	0.000460716	0.00023484	0.000469829	0.000343227	0.000334209	0.000270969	0.00054217	0.000361293	0.000334195	0.000298067	0.000334195	0.00028	0.000496938	0.000298067	0.000397449	0.000379369	0.000261935	0.000334195	0.000252904	0.000243873	0.000334198	0.000261935	0.000352262	0.000325162	0.000379355	0.000243871	0.00023484	0.000207742	0.000406507	0.00029804	0.000379358	0.000298064	0.000298053	0.000307098	0.000289036	0.000361305	0.000252904	0.000334223	0.000252904	0.00040644	0.000216774	0.000225807	0.000370322	0.000243871	0.000261938	0.000289006	0.000325162	0.000234826	0.000289033	0.000325164	0.000334193	0.000307098	0.000361291	0.000261935	0.000388389	0.000343229	0.000343227	0.00028	0.000279975	0.000198643	0.00035226	0.000325162	0.000270969	0.000252904
413826	0.002	0.000448669	0.000399462	0.000233753	0.000243477	0.000301986	0.000272739	0.000604316	0.01681181	0.090877947	0.000780051	0.735908443	0.002535769	0.003147415	0.00038961	0.000721643	1.21658175	0.005085276	0.026686945	0.000762177	0.000614481	0.000409479	0.000546008	0.000496944	0.00109256	0.000750638	0.001974662	0.000516566	0.000350812	0.000692141	0.000360362	0.000194782	0.000292173	0.000185043	0.09639385	0.000428695	0.000799492	0.000331129	0.002614012	0.000487075	0.00062365	0.000331129	0.000555337	0.000233738	0.000448046	0.00037984	0.000379855	0.000233738	0.000409088	0.000340869	0.000467639	0.000262955	0.000340869	0.000350607	0.000370102	0.000340869	0.000350607	0.000262955	0.000340867	0.000292173	0.000301913	0.000409085	0.000379826	0.000262955	0.000253217	0.000311651	0.000409058	0.000379828	0.000457755	0.000243477	0.000370115	0.000340867	0.00059441	0.000243477	0.000350607	0.000487172	0.000418796	0.000360333	0.000321391	0.000379826	0.000399304	0.000311651	0.00035061	0.000311651	0.000350607	0.000311651	0.000350607	0.000321389	0.000418796	0.000428622	0.000340869	0.000428522	0.000311651	0.000428549	0.000331129	0.000370088	0.000272695	0.000311651	0.000340867	0.000399304	0.000311637	0.000311651	0.000301913	0.000321391	0.000399318	0.000321391	0.000399291	0.000350607	0.000282435	0.000272695	0.000438289	0.000311651	0.000467534	0.000165564	0.000399301	0.000418782	0.000467507	0.000282433	0.000243477	0.000340867	0.000311651	0.000292159	0.000428549	0.000301911	0.000360348	0.000331129	0.000360345	0.000350607	0.000370071	0.000418782
413827	0.002	0.000481612	0.000351532	0.000194206	0.00029599	0.000221952	0.000240447	0.000453376	0.016288198	0.088137069	0.000787158	0.701591798	0.002342664	0.002922934	0.000370344	0.000648436	1.195749971	0.004826188	0.025451456	0.00090969	0.000509438	0.000481527	0.000573807	0.00042549	0.00128836	0.00076863	0.001744243	0.000508985	0.000323691	0.000657318	0.00040695	0.000277508	0.000305181	0.000286688	0.091138963	0.000471786	0.000777653	0.000231198	0.002594369	0.000314446	0.000694051	0.000305209	0.000601459	0.000231198	0.000351449	0.000286688	0.000342189	0.000258943	0.000360671	0.000268192	0.000462525	0.000240447	0.000499505	0.000360687	0.000379196	0.000360671	0.000369931	0.000258943	0.000295934	0.00031443	0.000277439	0.000258943	0.000397662	0.000221951	0.000286674	0.000277439	0.000518024	0.00029592	0.000388427	0.000258943	0.000379194	0.000258943	0.000499572	0.000416257	0.000369973	0.00033294	0.000332926	0.000221952	0.000369931	0.000369931	0.000471714	0.00031443	0.000443942	0.000332928	0.000305197	0.000240447	0.00026819	0.000277452	0.000212676	0.000295934	0.00026819	0.000332942	0.000369917	0.00026819	0.000286685	0.000277436	0.000277439	0.000369917	0.000323679	0.000379183	0.000425435	0.000369973	0.000295934	0.000332926	0.000277439	0.00031443	0.000379166	0.000332926	0.000323677	0.000277439	0.000221951	0.000305181	0.000406923	0.000369917	0.000342173	0.000240433	0.000379166	0.000305183	0.000425421	0.000212702	0.000369917	0.000443944	0.000425407	0.000332926	0.000323679	0.000249694	0.000305181	0.000369917	0.000434681	0.000258929
413828	0.002	0.000364798	0.000205925	0.000182132	0.000237564	0.000229645	0.000293044	0.000459627	0.013452538	0.074565512	0.000538975	0.603946029	0.002078327	0.002623674	0.000253426	0.000428257	0.952928384	0.003809855	0.020843572	0.000611569	0.000555263	0.000332943	0.000427846	0.000475417	0.001079354	0.000730098	0.00166127	0.000324755	0.000245496	0.000697694	0.000364288	0.000269239	0.000229657	0.00026132	0.078724658	0.000404027	0.000689729	0.000301047	0.002261869	0.000324683	0.000634073	0.000340557	0.000443632	0.000253402	0.000348441	0.000237564	0.000229647	0.000182132	0.000269239	0.000229645	0.000245482	0.000229657	0.000332603	0.000285089	0.000380232	0.000300914	0.00029303	0.000324731	0.000237568	0.000229657	0.000277161	0.000229647	0.000300916	0.000269253	0.000308834	0.000237553	0.000356396	0.000205889	0.000372222	0.000285077	0.000316799	0.000277159	0.000427772	0.000292995	0.000388083	0.000205889	0.000308832	0.000229645	0.000316742	0.000182132	0.000332579	0.000237564	0.000237564	0.000229645	0.000221727	0.000253404	0.0003485	0.000332591	0.000340521	0.000324695	0.00019797	0.000245482	0.000285079	0.000245482	0.000300914	0.000300914	0.000285077	0.000245472	0.000237564	0.000300926	0.000237564	0.000237564	0.000221705	0.000324681	0.000213807	0.000269239	0.000324672	0.000245482	0.000245472	0.000190039	0.000269239	0.000205889	0.000237564	0.000237564	0.000388069	0.000245482	0.000245482	0.000150457	0.000237564	0.000308844	0.000221727	0.000285077	0.000285077	0.000229645	0.000332589	0.000213785	0.000237564	0.00030882	0.00025339	0.000292995
413829	0.002	0.000450068	0.000353837	0.000200823	0.000267726	0.000219918	0.000219918	0.00045938	0.016347076	0.092468069	0.000660437	0.732038485	0.002277626	0.003070946	0.000334713	0.000564755	1.152499364	0.005019163	0.025924498	0.000757924	0.000661394	0.000344505	0.000669842	0.000583739	0.0013513	0.000583825	0.001678511	0.000420831	0.00028685	0.000708165	0.000372934	0.000258164	0.000248603	0.000296455	0.09424766	0.00049734	0.000717974	0.000315535	0.002846796	0.000372905	0.000669852	0.000401619	0.000621869	0.00032511	0.000420814	0.000143424	0.00018167	0.000363342	0.000372902	0.000305975	0.000372905	0.000248603	0.000430289	0.000325096	0.000459032	0.000411165	0.000334659	0.000239055	0.00028685	0.000248603	0.000325096	0.00023904	0.000315535	0.000305973	0.000315533	0.000267726	0.000526019	0.000315535	0.000372905	0.00028685	0.000411168	0.000325096	0.000535656	0.000325096	0.000325113	0.000219903	0.000353782	0.000181656	0.000325113	0.000258164	0.000497249	0.000392028	0.000334673	0.000277289	0.000229479	0.000401579	0.000315535	0.000382465	0.000468649	0.000277287	0.000392042	0.000353782	0.000277258	0.000344219	0.000401603	0.000353782	0.000229479	0.000305973	0.000258164	0.000334671	0.000229478	0.000372905	0.000334656	0.000363342	0.000372905	0.000363342	0.000315533	0.000305973	0.000334656	0.000334656	0.000248589	0.000363344	0.000191219	0.000210356	0.000296412	0.000363342	0.000382465	0.000353782	0.000382465	0.000334656	0.000325096	0.00028685	0.000325096	0.000334656	0.000248603	0.000305944	0.000353782	0.000229451	0.000305973	0.000267726
413830	0.002	0.000551632	0.000261451	0.000270799	0.000242724	0.000270729	0.000317422	0.000513812	0.015861032	0.087668142	0.000635435	0.708447584	0.002449311	0.002581389	0.000354833	0.000645086	1.176166232	0.00470935	0.024669542	0.000946263	0.000542367	0.000486131	0.000700798	0.000438898	0.001047153	0.000747612	0.00197732	0.000382857	0.000252061	0.000700861	0.000476226	0.000373588	0.000233387	0.000224038	0.092050244	0.000513665	0.000794241	0.00036413	0.002646997	0.000233387	0.000616522	0.000252058	0.000467005	0.000158703	0.0004388	0.000364086	0.000242724	0.000326786	0.000401472	0.000224012	0.00032673	0.000196046	0.000382813	0.000457527	0.000382773	0.000270731	0.000270729	0.000326772	0.000177375	0.000252058	0.000345443	0.00031741	0.000354752	0.000214717	0.000382773	0.000298737	0.000382757	0.000317412	0.000466791	0.000280066	0.000410806	0.000270729	0.000625847	0.000233387	0.000317408	0.000252047	0.000289388	0.000308073	0.000298739	0.000252058	0.000345415	0.000410764	0.000261395	0.000326742	0.000242724	0.000270729	0.000308071	0.000308071	0.000308073	0.000270718	0.000308071	0.000364098	0.000336078	0.0003641	0.000392091	0.000214716	0.000317408	0.000326744	0.000270731	0.000298737	0.000196032	0.000280052	0.0003641	0.000382757	0.000196019	0.000438784	0.000336078	0.000308071	0.00044826	0.00037342	0.00037342	0.000224051	0.000279998	0.0002894	0.000308071	0.000233387	0.000326744	0.000289402	0.000242724	0.000252058	0.000354749	0.000326742	0.000485492	0.000270729	0.000308071	0.000270731	0.000270759	0.000270729	0.000280066	0.000326744
413831	0.002	0.000429037	0.000280156	0.000192543	0.000306304	0.000245077	0.000315106	0.000490334	0.015147034	0.082788822	0.000639497	0.653147185	0.002173013	0.002899432	0.000253903	0.000666091	1.107650833	0.004326045	0.023537662	0.000781538	0.000464549	0.000376596	0.000534128	0.000542933	0.000919996	0.000578126	0.001800478	0.000437697	0.000297526	0.0006922	0.000341333	0.000306291	0.000297528	0.000376297	0.086724728	0.000411385	0.000823508	0.000271273	0.002516568	0.000332557	0.000718093	0.000280027	0.000507875	0.000245022	0.000236272	0.000262521	0.000166264	0.000262523	0.00031503	0.000201267	0.000428934	0.000236233	0.000420093	0.000315028	0.000463924	0.000175041	0.000306278	0.000280025	0.00028879	0.000183765	0.000341281	0.000245022	0.000332531	0.000245022	0.000288777	0.000210018	0.000402618	0.000350044	0.000288777	0.000332529	0.000332542	0.000271273	0.000367547	0.000402576	0.000271275	0.000323779	0.0002975	0.000218769	0.000315043	0.000315014	0.000280012	0.000262523	0.000279999	0.000367545	0.000227518	0.000376297	0.000332518	0.000262523	0.000323779	0.000332557	0.000262523	0.000358782	0.000341281	0.00023627	0.000288777	0.000218769	0.000332531	0.000315028	0.000367532	0.000245024	0.000315028	0.000288777	0.000271273	0.0004113	0.000271273	0.000411313	0.000280025	0.000280025	0.000297528	0.000341268	0.000271273	0.000306278	0.000332529	0.000174989	0.000253772	0.000253772	0.000253772	0.000315028	0.000245022	0.000306276	0.000332529	0.000253772	0.000332527	0.000350033	0.000245022	0.000209993	0.000315028	0.000297526	0.000367519	0.000262523
413832	0.002	0.000385802	0.000376664	0.000157618	0.000236426	0.000218913	0.000332762	0.000455567	0.014955534	0.083102406	0.000613521	0.67207585	0.002094755	0.002767537	0.000324046	0.000587528	1.185972997	0.004840107	0.02334817	0.000685573	0.000394634	0.000508626	0.000552038	0.000376858	0.001061644	0.000815809	0.00196053	0.000385397	0.000262697	0.00082431	0.0003941	0.00028038	0.000253942	0.000245184	0.088009365	0.000455596	0.00071866	0.000262697	0.002429345	0.000315238	0.000674868	0.000253942	0.000481774	0.000288968	0.000367788	0.000218913	0.000262697	0.000288968	0.000253942	0.000288981	0.000332869	0.000376714	0.000359048	0.000297723	0.000473025	0.000324007	0.000236429	0.000262697	0.000376532	0.000288968	0.000324007	0.000280249	0.000420342	0.00028021	0.000332751	0.000315236	0.000359033	0.000350262	0.000429126	0.000288968	0.000446678	0.000218913	0.000446667	0.00028021	0.000306481	0.000245184	0.000288968	0.000183888	0.000262697	0.000306481	0.000376543	0.000253939	0.000280212	0.000315238	0.000253939	0.000297723	0.000297723	0.000332751	0.000288965	0.000245184	0.000253942	0.000288965	0.000306481	0.000341506	0.000271439	0.0002189	0.000271455	0.000297723	0.000236426	0.000367764	0.000280208	0.000253926	0.000324033	0.000288968	0.000201387	0.000306478	0.000245171	0.000359019	0.000359022	0.000306481	0.000359046	0.000385288	0.000385329	0.000201401	0.000332749	0.000376546	0.000350236	0.000367777	0.000218913	0.000175131	0.000297723	0.000271455	0.000288965	0.00028021	0.000323994	0.000323994	0.000341504	0.000297723	0.000359019	0.000306481
413833	0.002	0.000424743	0.000254493	0.000169661	0.000160235	0.000226215	0.000282771	0.000528167	0.016612454	0.088041415	0.000773765	0.71502309	0.002369244	0.00325584	0.000414952	0.000641986	1.244912198	0.005131017	0.024952084	0.000946055	0.000500444	0.000377111	0.00069848	0.000518749	0.001246489	0.000783243	0.001749084	0.000480991	0.000263917	0.000773859	0.000424181	0.000301634	0.000263946	0.000339319	0.093140454	0.000490488	0.000735743	0.000414895	0.002777845	0.000386451	0.000688529	0.000329897	0.000669631	0.000254491	0.000395875	0.000207363	0.000235642	0.00023564	0.000339322	0.000282768	0.00044306	0.000254493	0.000499658	0.000329897	0.0004242	0.000254491	0.000254493	0.000348748	0.000311032	0.000235642	0.000377038	0.000311046	0.00030162	0.000245177	0.000311044	0.000339338	0.0004242	0.000386462	0.000358161	0.000254491	0.000405358	0.000311044	0.000537504	0.000414728	0.000367597	0.000311046	0.000377026	0.00030162	0.000188484	0.000367583	0.000443046	0.000395891	0.000339322	0.000216789	0.000292195	0.000320471	0.000405302	0.000273342	0.000348748	0.000263917	0.000339324	0.000339322	0.00043365	0.000282757	0.000358175	0.000367738	0.000461869	0.000292193	0.000197937	0.000358173	0.000273342	0.000311044	0.000311044	0.000367599	0.00023564	0.000320471	0.000414771	0.000311046	0.000348748	0.000207363	0.000273342	0.000339322	0.0002262	0.00030162	0.000235625	0.000311046	0.000367597	0.000414728	0.000254491	0.000320471	0.000348746	0.00027333	0.000282768	0.00023564	0.000329897	0.000282768	0.000254462	0.000320471	0.000424181	0.000348748
413834	0.002	0.000500621	0.000302091	0.000187465	0.000333271	0.000281215	0.000249953	0.000520946	0.018022634	0.094739634	0.000886266	0.784079667	0.0027446	0.003513992	0.00038539	0.000678009	1.317339331	0.005332441	0.027882034	0.000971637	0.000605019	0.000636065	0.0008026	0.000802795	0.00125196	0.000834222	0.002257983	0.000448099	0.000354257	0.000729826	0.000416656	0.00037493	0.000395871	0.000354101	0.105400251	0.000500192	0.000833783	0.000364514	0.002942441	0.000458315	0.000729462	0.000312442	0.000562755	0.000333271	0.000364514	0.000281199	0.000333271	0.000312442	0.000354101	0.000249953	0.000510337	0.000208294	0.000510418	0.000333303	0.000354101	0.000312458	0.00037493	0.000249952	0.000364548	0.000354101	0.000395744	0.000322855	0.000458265	0.000229124	0.000302029	0.000406175	0.000333274	0.000312442	0.000468694	0.000322855	0.000395777	0.000333256	0.00061477	0.000322858	0.000499955	0.000281199	0.000427036	0.000281197	0.000479154	0.000385343	0.000406175	0.000270752	0.000354103	0.000260368	0.000333256	0.000406191	0.00043742	0.000489622	0.000395759	0.00033324	0.000374946	0.000343685	0.000291613	0.000354101	0.000437376	0.000218662	0.000364517	0.000229108	0.000364532	0.000302029	0.000249923	0.000229124	0.000322855	0.000531182	0.000291628	0.000364517	0.000260368	0.000229125	0.000354101	0.000427051	0.000239508	0.000364514	0.000302029	0.000343685	0.000395759	0.00037493	0.000395762	0.000281197	0.000416589	0.000281197	0.000364514	0.000395762	0.000416589	0.000302026	0.000447865	0.000312442	0.000510371	0.000447834	0.000291613	0.000447834
413835	0.002	0.000406902	0.000291673	0.000291477	0.000335716	0.000176659	0.000291554	0.000512669	0.015454346	0.081850746	0.000707219	0.68229351	0.002166015	0.002890183	0.000256173	0.000592623	1.252473736	0.004682827	0.023912797	0.000992522	0.000486708	0.000389119	0.000530226	0.000424262	0.001185878	0.000610007	0.001630052	0.00048613	0.000247302	0.000671904	0.000291477	0.000362147	0.000211972	0.000229638	0.089204425	0.000441759	0.00075148	0.000326911	0.00252186	0.000291466	0.000583225	0.00028263	0.000424015	0.000256133	0.000291424	0.000238469	0.000309128	0.000247302	0.000362227	0.000229651	0.000335625	0.00020314	0.000441653	0.000256135	0.000353329	0.000291464	0.00015898	0.000211972	0.000220778	0.000273797	0.000273799	0.000194309	0.000370952	0.000185463	0.000273784	0.000300295	0.000370967	0.00028263	0.000432806	0.000300295	0.000300308	0.000247302	0.000477087	0.000273797	0.000264966	0.000335623	0.000229638	0.000220804	0.000335623	0.000309128	0.000362121	0.000273797	0.000256133	0.000211973	0.000273797	0.000344456	0.00032679	0.000211972	0.000326792	0.000167811	0.000326792	0.000291461	0.000273799	0.000370967	0.000406296	0.00028263	0.000220804	0.000300295	0.000282604	0.000309154	0.000317959	0.000273797	0.000256135	0.000353356	0.000238469	0.000406296	0.000326792	0.000256133	0.00032679	0.000273797	0.000264966	0.000264966	0.000247302	0.000238471	0.000300295	0.000344456	0.000256122	0.000317959	0.000326792	0.000264953	0.000291448	0.000264966	0.000317959	0.000388618	0.000344443	0.000264966	0.00028263	0.000335623	0.000300281	0.000317959
413836	0.002	0.000406037	0.000273513	0.000245195	0.000160319	0.000245195	0.000179179	0.000490693	0.016006098	0.087504826	0.000774307	0.717038659	0.002751048	0.003210034	0.000141458	0.000689057	1.125286057	0.00497349	0.025237086	0.00080444	0.000538348	0.000358473	0.000556764	0.000585276	0.00108621	0.000869099	0.001940215	0.000443379	0.00033007	0.000887696	0.000433934	0.000434115	0.00033007	0.000216902	0.094632246	0.000443368	0.000849717	0.000320639	0.002827212	0.000396115	0.000688906	0.000273473	0.00051888	0.000216902	0.000386669	0.00026407	0.000367809	0.000198028	0.000405613	0.000254624	0.000443354	0.000245195	0.000537703	0.000377266	0.000386669	0.000292362	0.00035836	0.000264056	0.000254612	0.00033007	0.000405514	0.000386667	0.000339499	0.000367792	0.000301778	0.000377235	0.000405542	0.000330068	0.000452908	0.000226333	0.000433847	0.000396125	0.000480998	0.000292346	0.00030178	0.000311209	0.000311207	0.000254624	0.000301778	0.00026407	0.000273485	0.000311209	0.000377238	0.000292348	0.000282917	0.000339516	0.000330084	0.000264056	0.000471684	0.000282888	0.000264056	0.000282917	0.000367809	0.000245195	0.000264056	0.000396082	0.000311181	0.000273485	0.000301778	0.000320624	0.000405528	0.000320639	0.000330068	0.000301778	0.00033007	0.00030182	0.000424389	0.000311207	0.000348931	0.000320639	0.000348931	0.000264056	0.00033007	0.000320639	0.000292348	0.000396085	0.000273485	0.000282917	0.000348931	0.000264058	0.000301778	0.000348931	0.000311193	0.000273485	0.00033007	0.000330056	0.00033007	0.000320667	0.000264056	0.000311209
413837	0.002	0.000466919	0.000360856	0.000246321	0.000175956	0.000316724	0.000272713	0.00050164	0.015193518	0.082382849	0.000687112	0.680970877	0.002131257	0.00257568	0.000228727	0.00067836	1.134078083	0.004628037	0.023802574	0.000768153	0.000625676	0.000334332	0.00043109	0.000501836	0.001145795	0.000757888	0.001650389	0.00039589	0.000272738	0.000607585	0.000440004	0.000334318	0.000307941	0.000281509	0.088347	0.000466491	0.00085428	0.000255119	0.002619386	0.000351902	0.000633804	0.000237512	0.00054582	0.000343103	0.000360713	0.000246321	0.000237523	0.000193537	0.000395952	0.000246308	0.000307902	0.000281509	0.000510425	0.000263915	0.000501625	0.000228727	0.000263915	0.000202335	0.000219929	0.000193525	0.000343103	0.000272711	0.000211118	0.000237523	0.000281509	0.000219929	0.000387088	0.000211132	0.000448763	0.000255117	0.000387075	0.000334347	0.00058976	0.000272711	0.000316698	0.0003079	0.0003079	0.000272753	0.000272713	0.000290308	0.000387088	0.000299104	0.000307902	0.000237525	0.000299104	0.000290305	0.000351915	0.000290308	0.00041352	0.000307902	0.000202334	0.000281509	0.000290305	0.000281509	0.000281509	0.000281483	0.000272711	0.000378307	0.000281509	0.000299104	0.000316698	0.000219929	0.000255119	0.000299104	0.000334292	0.000290308	0.000255119	0.0003079	0.000316698	0.000290292	0.000343103	0.000193537	0.000272674	0.000246321	0.000334292	0.000343088	0.00034309	0.000237523	0.000272724	0.000325494	0.000272713	0.000343088	0.000246321	0.000255104	0.000290294	0.000299104	0.00023751	0.000299104	0.000290305	0.000290292
413838	0.002	0.000464586	0.000293751	0.00019883	0.00019883	0.000246171	0.000274576	0.000492616	0.01623135	0.088414063	0.000729962	0.71794987	0.00244769	0.002790671	0.000369341	0.000483565	1.357553137	0.005034393	0.025400183	0.001007269	0.000587832	0.000407719	0.000710866	0.000483132	0.001042904	0.000758429	0.002015206	0.000511575	0.000312673	0.000834211	0.000388277	0.000293552	0.000246171	0.000208298	0.094634753	0.00045463	0.000701151	0.000350419	0.002627359	0.000302995	0.000672675	0.000331382	0.000549436	0.000274574	0.000397673	0.000198829	0.000359829	0.000274576	0.000378827	0.000312448	0.000445142	0.000236702	0.000378739	0.00029351	0.000293512	0.000265107	0.000284043	0.000331384	0.000321915	0.000265107	0.000407156	0.000265093	0.000302981	0.000217766	0.000312448	0.000227221	0.000426093	0.000274574	0.000369256	0.000350318	0.00060644	0.000388206	0.000549365	0.000331384	0.000397675	0.000340908	0.000350363	0.000397744	0.000350318	0.000255638	0.000407156	0.000274574	0.000397659	0.000284043	0.000274574	0.000435562	0.000445029	0.000198829	0.000388206	0.000302979	0.000312446	0.000340851	0.000312448	0.000340851	0.000265107	0.000369256	0.000236702	0.000255652	0.00029351	0.000445	0.000407128	0.000246171	0.000369242	0.000293529	0.000312448	0.000359787	0.000255612	0.000236702	0.000482943	0.000274574	0.00031245	0.000236702	0.000302979	0.000236687	0.000397661	0.000284014	0.000255638	0.000284045	0.000255623	0.000359787	0.000359787	0.000350318	0.000388194	0.000369256	0.000321915	0.000312448	0.000426064	0.000426081	0.000321915	0.000321929
413839	0.002	0.00034229	0.000369375	0.000251948	0.000243245	0.000251935	0.000269901	0.000486113	0.01516987	0.084923701	0.000603355	0.682567348	0.002088992	0.002906887	0.000323975	0.000729926	1.220822421	0.004733369	0.024433429	0.00073079	0.000486562	0.000332971	0.000630467	0.000495106	0.0010092	0.000747562	0.001787661	0.00035991	0.000368933	0.000747932	0.000287895	0.000251908	0.000296892	0.000251935	0.08814232	0.000423034	0.000720445	0.000323883	0.002659931	0.000458928	0.000729418	0.000386926	0.000504	0.000260904	0.000413917	0.000260917	0.000269901	0.000341874	0.000404879	0.000323922	0.000413984	0.000350872	0.000467897	0.000314886	0.000386874	0.00026096	0.000269901	0.000269901	0.000386886	0.000251908	0.000414038	0.000287895	0.000395937	0.000350886	0.000233915	0.000233915	0.000431886	0.000251908	0.000449919	0.000323881	0.000377904	0.000269928	0.00050398	0.000323897	0.000350886	0.000395872	0.000287895	0.000305888	0.000350888	0.00035087	0.000440906	0.000278897	0.00024291	0.000251908	0.000350899	0.000206924	0.000323881	0.000350872	0.000314861	0.000233915	0.000278899	0.00030589	0.000206924	0.000242899	0.000368865	0.000287895	0.000251908	0.000305888	0.000332879	0.000251906	0.00030589	0.000314886	0.000395883	0.000395854	0.000251908	0.000260904	0.000305888	0.000377861	0.000314872	0.000260904	0.000386845	0.000224906	0.000269901	0.00024291	0.000332879	0.000233915	0.000260904	0.000404865	0.000278899	0.000341874	0.000287881	0.000305888	0.000386859	0.000323881	0.000341877	0.000251881	0.000269901	0.000323881	0.000251906	0.000368865
413840	0.002	0.000491408	0.000336047	0.000258285	0.00018937	0.000232407	0.000215192	0.000490942	0.01482536	0.081268098	0.000732549	0.655796537	0.002024522	0.002493733	0.000292677	0.000586235	1.168782134	0.004017084	0.022969748	0.000725229	0.000551746	0.000335998	0.00051688	0.00046503	0.000922387	0.000654866	0.001519848	0.000508183	0.000284053	0.000551347	0.000421868	0.000292713	0.000301296	0.000361562	0.085651321	0.000447773	0.000784182	0.000249623	0.002667476	0.000292677	0.000611593	0.000352981	0.000508165	0.000206585	0.000378906	0.000232407	0.00026684	0.000275447	0.000335727	0.000335699	0.000215166	0.000241016	0.000421855	0.000370157	0.000430515	0.000223801	0.000284053	0.000241016	0.000241016	0.000275447	0.000275447	0.000318484	0.000292664	0.000232407	0.000352953	0.000249623	0.000335742	0.000327092	0.000309853	0.00018937	0.000309879	0.000318486	0.000464974	0.000266838	0.000284055	0.000266838	0.000301271	0.000223801	0.000327092	0.000180749	0.000352916	0.000335727	0.000301271	0.00029266	0.00041322	0.000223799	0.000361538	0.000284055	0.000344323	0.000258231	0.000223801	0.000275485	0.000292662	0.000275447	0.000292662	0.000309864	0.000292662	0.000232407	0.000206572	0.000327107	0.000223801	0.000223801	0.000284055	0.000352929	0.000249625	0.000249623	0.000395954	0.000258231	0.000258231	0.000249623	0.00026684	0.000301268	0.000301268	0.00038736	0.000318484	0.000335699	0.000232407	0.000301268	0.000292662	0.000197977	0.000301268	0.000284053	0.000370157	0.000327092	0.000327092	0.00026684	0.000447653	0.000241016	0.000301268	0.000344321
413841	0.002	0.000539181	0.000264573	0.000328463	0.000255476	0.000200723	0.000310256	0.00043814	0.015570879	0.085097175	0.000675821	0.691760183	0.002192358	0.003300687	0.000310187	0.000502299	1.187322202	0.004921114	0.024761816	0.000952826	0.000575619	0.000328474	0.00052024	0.000520422	0.001243603	0.000556885	0.001840105	0.00046554	0.000273697	0.000739903	0.000437983	0.000255449	0.000410706	0.000337571	0.090583099	0.00043809	0.000895295	0.000301079	0.002697432	0.000273697	0.000593391	0.000364942	0.000648273	0.000246313	0.000310215	0.000264573	0.000218957	0.000264571	0.000310187	0.000228078	0.000456268	0.000273695	0.00040145	0.00034668	0.000465406	0.000237203	0.000310189	0.000319311	0.000273695	0.000328433	0.000228078	0.000246324	0.000419692	0.000228078	0.000310187	0.000282819	0.000410586	0.000273695	0.000319311	0.000255449	0.000374064	0.000319309	0.000492845	0.000255449	0.000310187	0.000301079	0.000209846	0.000301079	0.000301063	0.000191586	0.00034668	0.000301063	0.000328433	0.000191572	0.000310187	0.000264571	0.000465335	0.000301065	0.000419762	0.000392296	0.000301065	0.000264532	0.000301065	0.000291941	0.000337558	0.000328433	0.000392326	0.000273695	0.000237189	0.000319311	0.000328433	0.000291941	0.000328433	0.000355804	0.000310187	0.000282819	0.000428843	0.000237203	0.000364926	0.000209806	0.000374023	0.000328433	0.000291941	0.000282792	0.000355801	0.000328433	0.000182462	0.00034668	0.000291941	0.000264571	0.000282817	0.00034668	0.000319309	0.000383172	0.000246324	0.00034668	0.000383174	0.000282817	0.000337542	0.000291941
413842	0.002	0.000334852	0.000298575	0.000208078	0.000226042	0.000216999	0.000207957	0.000570085	0.015638235	0.084648011	0.000696915	0.687475029	0.002300011	0.002867152	0.00041601	0.000588613	1.284690448	0.004773967	0.024421515	0.000734625	0.00047992	0.000352797	0.000642436	0.000497633	0.001041288	0.00068806	0.001851159	0.000452341	0.000280343	0.000742275	0.000352623	0.000216998	0.000307444	0.000289331	0.089460533	0.000470395	0.00078743	0.000253179	0.00232615	0.000244123	0.000687619	0.000298372	0.000515524	0.000189874	0.000443176	0.000271248	0.000262206	0.000235082	0.000343581	0.000162748	0.000379776	0.000253165	0.000434107	0.000370733	0.000388817	0.000253165	0.000298372	0.00038883	0.000298374	0.000352623	0.000325475	0.000244123	0.000262206	0.000271262	0.000325498	0.000307414	0.000361666	0.000379749	0.000325502	0.000289331	0.000298372	0.000352621	0.00047025	0.00037976	0.000334538	0.000244109	0.00033454	0.000289331	0.000253165	0.000271248	0.000406915	0.000289331	0.000235082	0.000198915	0.000325498	0.000397873	0.000406886	0.00033454	0.000343594	0.000280289	0.000316457	0.000271221	0.000216998	0.000298372	0.000271248	0.00033454	0.000325498	0.000325498	0.000280291	0.00033454	0.00033454	0.000262206	0.000388803	0.000443093	0.000334538	0.000216998	0.000343583	0.000207943	0.000352596	0.000289331	0.000361664	0.000207931	0.000298372	0.000352623	0.000235082	0.000316455	0.000216984	0.000325498	0.000298372	0.000334538	0.000316457	0.000316444	0.000370706	0.000244109	0.000325498	0.000343581	0.000334567	0.000388776	0.000352623	0.000289331
413843	0.002	0.000357679	0.000302215	0.000219781	0.000302228	0.000274768	0.000283886	0.000402978	0.015982885	0.085711738	0.000789008	0.697373806	0.002543067	0.00295939	0.000283952	0.000476458	1.143815401	0.004924406	0.02428641	0.000864138	0.000614599	0.00039413	0.000595742	0.000503888	0.001073164	0.000770289	0.001727515	0.000522326	0.000348042	0.000733352	0.000311373	0.000283886	0.000274702	0.000283884	0.089129426	0.000458019	0.00079749	0.000375491	0.002680561	0.000384631	0.000779177	0.000439619	0.000430488	0.00021061	0.000293042	0.000302199	0.000293042	0.000210624	0.000320516	0.000265569	0.000412134	0.000274727	0.000402962	0.000393817	0.000402962	0.000265571	0.000228939	0.000311357	0.000311387	0.000256412	0.000338831	0.000228939	0.000366302	0.000210624	0.000329672	0.000320514	0.000375472	0.00021061	0.000421263	0.000219756	0.00043042	0.000384617	0.000467205	0.000302215	0.000402948	0.000357144	0.000375461	0.000293042	0.000357144	0.000183151	0.000338829	0.000183151	0.000265571	0.000219782	0.000256412	0.000238097	0.000311357	0.000283884	0.000366302	0.000238097	0.000347987	0.000265571	0.000338831	0.000265557	0.000366302	0.000338829	0.000329672	0.000283884	0.000228911	0.000247226	0.00034799	0.000384617	0.000256412	0.000412146	0.000329672	0.000357144	0.000467054	0.00027473	0.000265569	0.000256412	0.000320516	0.000238097	0.000347987	0.00034799	0.000238097	0.000357144	0.000347987	0.000347987	0.000302201	0.000219768	0.000366305	0.000302199	0.000357146	0.000274727	0.000219781	0.000393831	0.00028387	0.000357144	0.000311357	0.000412091
413844	0.002	0.000371937	0.000234414	0.000315061	0.000177658	0.000193809	0.00020996	0.000452577	0.013974565	0.075756171	0.000557753	0.619022658	0.002126713	0.002339205	0.000258411	0.000582296	0.978527032	0.004305521	0.021834446	0.000842891	0.000493332	0.000372008	0.000452422	0.000509261	0.001076358	0.000614301	0.001360706	0.000492892	0.000234269	0.00062246	0.000444425	0.000250349	0.000298813	0.000258411	0.078828835	0.000420234	0.00064652	0.000282636	0.002232858	0.000347327	0.000662781	0.00022611	0.000412006	0.000193796	0.000306875	0.000314976	0.000282638	0.00026649	0.000420077	0.000193808	0.000355341	0.000234185	0.000428187	0.000193808	0.000403795	0.00021801	0.000250337	0.00028265	0.00022611	0.000201873	0.000363403	0.000242261	0.000331102	0.000298787	0.000290713	0.000274562	0.000379578	0.000274598	0.000371492	0.000218034	0.000363418	0.000323004	0.00038763	0.000266488	0.000242261	0.000323016	0.000242261	0.00020996	0.000306875	0.000266486	0.000387632	0.000314938	0.000314952	0.000258409	0.000298801	0.000242261	0.000331128	0.00020996	0.000250335	0.000250335	0.00031494	0.000282636	0.000323014	0.000250337	0.000339179	0.000371492	0.000209936	0.000250335	0.00020996	0.00022611	0.00033109	0.000258411	0.000282636	0.00037148	0.000258411	0.00032304	0.000218022	0.000193797	0.000242261	0.000250335	0.00020996	0.000185732	0.000298787	0.000282636	0.000306863	0.000331088	0.000331092	0.000274562	0.000250335	0.000250323	0.000323014	0.000282628	0.000290715	0.00022611	0.000266486	0.000250335	0.000250335	0.000290688	0.000306851	0.000306863
413845	0.002	0.000448399	0.000354282	0.000218659	0.000260308	0.000239501	0.000270722	0.00034364	0.01760345	0.095962339	0.000750453	0.7864842	0.002732976	0.003049828	0.000281151	0.000656972	1.365092197	0.005576639	0.027307927	0.000919258	0.000667648	0.000510933	0.000739821	0.00071917	0.001188966	0.000781691	0.00218471	0.000468652	0.000333195	0.000833826	0.000395703	0.000270722	0.000426954	0.000229071	0.102420257	0.000427	0.00081303	0.000291546	0.003057549	0.000322784	0.000698088	0.000301957	0.00056247	0.000322784	0.000458174	0.000385442	0.000270737	0.000364433	0.000364433	0.000333195	0.000572931	0.000322753	0.000499841	0.000374844	0.000604216	0.000333195	0.000322784	0.000406082	0.000354082	0.000343606	0.000374844	0.000333198	0.000385258	0.000239484	0.000395749	0.000312371	0.00043732	0.000291546	0.000520712	0.00035402	0.00037494	0.000208246	0.000562392	0.000364433	0.000416574	0.00034359	0.000468569	0.000343624	0.000447747	0.000301957	0.000385258	0.000374862	0.000374844	0.000343609	0.000239483	0.000364431	0.00040608	0.000281132	0.000385276	0.000301957	0.000364431	0.000333182	0.000395671	0.000478967	0.000510236	0.000406116	0.000312371	0.000281132	0.000343606	0.000333195	0.000333195	0.000385255	0.000343609	0.000364433	0.000406082	0.000395669	0.000322769	0.000301957	0.00044775	0.000312368	0.000270722	0.000322782	0.000374844	0.000260308	0.000281135	0.000364433	0.000406082	0.000312371	0.000239484	0.000343609	0.000364433	0.00041648	0.000426907	0.000343606	0.00035402	0.000322784	0.000374844	0.000312324	0.000395687	0.000322766
413846	0.002	0.000334368	0.000267284	0.000166935	0.000175282	0.00023371	0.000217016	0.000425818	0.014311807	0.078037386	0.000660359	0.631310684	0.002106814	0.002504155	0.000242145	0.000434547	1.098652713	0.004384146	0.022439077	0.000812885	0.000443126	0.000459682	0.000543091	0.000442691	0.001129301	0.000576471	0.001860391	0.000392452	0.000258751	0.000634897	0.000392425	0.000292135	0.000217016	0.000200322	0.082774508	0.00038425	0.000735328	0.000308831	0.002265767	0.000333935	0.000660036	0.000342255	0.000375629	0.000283802	0.000400706	0.000308818	0.000250403	0.00024207	0.000400708	0.00023371	0.000325537	0.000325524	0.000559476	0.000267096	0.000400685	0.000208668	0.000242057	0.000217014	0.000283792	0.000317202	0.000342218	0.000275494	0.00034228	0.000275442	0.000258749	0.0002922	0.000342218	0.000375742	0.00040907	0.000325587	0.000317164	0.000350576	0.000626576	0.00028379	0.00029215	0.000217004	0.000358924	0.00028379	0.000191963	0.000258749	0.000292137	0.000300483	0.000292137	0.000267096	0.000250403	0.000225351	0.000358913	0.000267096	0.000325522	0.000191975	0.000250403	0.000300483	0.000300483	0.000208668	0.000375617	0.000300485	0.000242057	0.000225362	0.000258749	0.000200299	0.000300483	0.000250403	0.000317179	0.000267096	0.000242055	0.000267096	0.000250403	0.000325522	0.000242043	0.000208668	0.000275444	0.00023371	0.000325524	0.000308893	0.000242055	0.000300483	0.000267094	0.000308831	0.000300483	0.000217016	0.000225362	0.000342243	0.000383963	0.000317204	0.000342218	0.000225324	0.00028379	0.000367246	0.000258751	0.00034222
413847	0.002	0.000445405	0.000366517	0.000218001	0.000209282	0.000261603	0.000235444	0.000637083	0.01502712	0.081952474	0.000576026	0.659623312	0.002270861	0.002640779	0.000357861	0.000646418	1.129213196	0.00444637	0.023234145	0.000725918	0.000655298	0.000427883	0.00055839	0.000506172	0.001039442	0.000654758	0.001645204	0.000506177	0.000287762	0.000786158	0.000322618	0.000313964	0.000366256	0.000366269	0.088789811	0.000453619	0.000724407	0.000244163	0.002587682	0.000357604	0.00082075	0.000270322	0.000453774	0.000348844	0.000357539	0.000235415	0.000235442	0.000183122	0.000235442	0.000270324	0.000279043	0.000305202	0.000410068	0.000313949	0.000392443	0.000322644	0.000279043	0.000322642	0.000244163	0.000340097	0.000305204	0.000279043	0.000348803	0.000218001	0.00034011	0.000357576	0.000348803	0.000226723	0.000462323	0.000235442	0.000374964	0.000296483	0.000479726	0.00034882	0.000279043	0.000418617	0.000270295	0.000261603	0.000287764	0.000287762	0.000340084	0.000279056	0.000340084	0.000200523	0.000191855	0.000261603	0.000279045	0.000218017	0.000348803	0.000340084	0.000252884	0.000252882	0.000348805	0.000279045	0.000313923	0.000366271	0.000270322	0.000218004	0.000296496	0.00024415	0.000270322	0.000340084	0.000287764	0.00037499	0.00026159	0.000226723	0.000313923	0.000252882	0.000322644	0.000322642	0.000322642	0.000261603	0.000217975	0.000322657	0.000331363	0.000261603	0.000279043	0.000279043	0.000296483	0.000287764	0.000261603	0.000313923	0.000261603	0.000296483	0.000235442	0.000200561	0.000296483	0.000322644	0.000348805	0.000218001
413848	0.002	0.000386009	0.000300006	0.000299852	0.000299825	0.000265575	0.000222719	0.000471511	0.015184039	0.080946785	0.000617448	0.641380999	0.002205159	0.003004297	0.000265586	0.000540471	1.198224564	0.004445048	0.023119374	0.000971734	0.000454922	0.000317036	0.000505674	0.000608948	0.00106398	0.000686124	0.001529291	0.000411366	0.000239851	0.000617211	0.000351266	0.00029126	0.000325513	0.000308404	0.085419164	0.000514556	0.000806123	0.000239876	0.002558984	0.000342671	0.000617162	0.000351225	0.000488499	0.00028268	0.000359803	0.000188454	0.000308379	0.00028268	0.000299812	0.000214152	0.000291247	0.000239851	0.000402647	0.000248416	0.000428436	0.000274115	0.000248416	0.000299852	0.000231284	0.000274115	0.000325539	0.000351236	0.000377012	0.000291249	0.000205586	0.000179888	0.000479868	0.000256985	0.00035121	0.000316944	0.000376935	0.000291247	0.000462713	0.000368368	0.000342619	0.00039408	0.000368355	0.000248418	0.000325511	0.000291234	0.000376948	0.00026555	0.000334078	0.000222719	0.000205586	0.000214152	0.000274115	0.00019702	0.00036838	0.000308379	0.000342656	0.000231286	0.000351223	0.00028268	0.000359777	0.000291247	0.00035121	0.000222719	0.000359801	0.000316972	0.000334091	0.000316944	0.000325513	0.000239851	0.00028268	0.00037692	0.00028268	0.000231271	0.000291247	0.00028268	0.00026555	0.000265548	0.000256985	0.000231258	0.00028268	0.000316946	0.000394041	0.00035979	0.000291247	0.00025697	0.000316946	0.00028268	0.00035121	0.000299812	0.000274115	0.000171321	0.000239851	0.000239851	0.000299799	0.000299812
413849	0.002	0.00052432	0.000363987	0.000221821	0.000212948	0.00027506	0.000257327	0.000426091	0.01505184	0.081999351	0.00059499	0.671221755	0.002480371	0.002904506	0.000292803	0.000648902	1.128546318	0.004569724	0.024055875	0.000845556	0.000586525	0.000363841	0.000497213	0.000648284	0.001129127	0.000764353	0.001745092	0.00051487	0.000257341	0.000603892	0.000239569	0.00027506	0.000257312	0.000292872	0.088016587	0.000301679	0.000781784	0.000319462	0.002255577	0.000346058	0.000550427	0.000354892	0.00055931	0.00027506	0.000337168	0.000310551	0.000283973	0.000266186	0.000337168	0.000292805	0.000408206	0.000292803	0.000346042	0.000301677	0.000399279	0.000275058	0.000363812	0.000292803	0.000292816	0.000292805	0.000328296	0.000301677	0.000452677	0.000186329	0.000221807	0.000221821	0.000354943	0.000239555	0.000497042	0.000239566	0.000425938	0.000319423	0.000523688	0.000230695	0.000346053	0.000230692	0.000354916	0.000239566	0.000337168	0.000221821	0.000319423	0.00024844	0.000283931	0.000292803	0.00024844	0.000337168	0.000328296	0.000283931	0.000292803	0.00024844	0.000283931	0.000239566	0.000239566	0.000257312	0.000425927	0.000292805	0.00027506	0.000283931	0.000310551	0.000212936	0.000319423	0.000257301	0.000275046	0.000266186	0.000221821	0.000337181	0.000283945	0.000275058	0.000257314	0.000292779	0.000310551	0.000301677	0.000319423	0.00027506	0.000177456	0.000310551	0.000354914	0.000310551	0.000221807	0.000275073	0.000257299	0.000248427	0.000292805	0.000257312	0.000239566	0.000204049	0.000310549	0.00027506	0.000328294	0.000310538
413850	0.002	0.000386845	0.000263879	0.000179022	0.000244978	0.000254427	0.000320384	0.000528019	0.016005885	0.087017293	0.000735805	0.717517945	0.002291834	0.003016686	0.000282667	0.000528336	1.243189204	0.004755061	0.025254078	0.000935757	0.000623035	0.000452776	0.000471295	0.000669672	0.001095182	0.000896401	0.001786724	0.000546957	0.000310948	0.000697803	0.000414621	0.000367484	0.000376973	0.000301527	0.09233867	0.000376975	0.00080158	0.000244978	0.002872772	0.0003392	0.000612831	0.000292088	0.000518492	0.000301553	0.000433494	0.000226133	0.000207289	0.000292088	0.000414607	0.000273246	0.000433482	0.000348623	0.000537212	0.000244978	0.000471253	0.000235555	0.000235555	0.000254399	0.000348623	0.000301497	0.000329779	0.000348651	0.000405215	0.000254399	0.00029209	0.00026382	0.000490032	0.000376905	0.000405156	0.00029209	0.000376905	0.000179009	0.000537301	0.000263822	0.000376888	0.000244978	0.000320344	0.000367465	0.0003392	0.000263822	0.000452326	0.000235555	0.000292175	0.000301511	0.000329779	0.000301511	0.000226133	0.000358044	0.000367467	0.000273243	0.000310934	0.000358044	0.000320355	0.000254399	0.000424057	0.000292076	0.000405184	0.000452296	0.00040517	0.000348621	0.000282667	0.000301511	0.000282667	0.0003392	0.000310934	0.000386422	0.00029209	0.000263808	0.000320355	0.000301511	0.000282667	0.0003392	0.000320355	0.000395721	0.000282667	0.000263822	0.000329779	0.000405156	0.000329776	0.0003392	0.000433423	0.000348623	0.000292048	0.000282667	0.000367467	0.000395819	0.000273243	0.000263822	0.000329776	0.000367467
413851	0.002	0.000324447	0.000271646	0.000297794	0.000280275	0.000262758	0.000280301	0.000534646	0.014816745	0.082358665	0.000657508	0.664435584	0.002324904	0.002910896	0.000236533	0.00050872	1.210362837	0.004372631	0.023889934	0.00081711	0.000640398	0.000298117	0.000578453	0.000517412	0.00101775	0.000719294	0.001616298	0.000420584	0.000245241	0.000851136	0.000376661	0.000262758	0.000227724	0.000289032	0.086434528	0.000473189	0.000771558	0.000394178	0.00253694	0.000359144	0.000674881	0.000289047	0.000464314	0.000359155	0.00043809	0.000262758	0.000289034	0.000297792	0.000315309	0.00028034	0.000394246	0.000262758	0.000367875	0.000280275	0.000517114	0.000201447	0.000385405	0.000227724	0.000324081	0.000280275	0.000481866	0.000280301	0.000297792	0.000192689	0.000262758	0.00036786	0.000394165	0.000297792	0.000438022	0.000289034	0.000438024	0.000280275	0.000394139	0.000306549	0.000359102	0.000201447	0.000262758	0.000280275	0.000367886	0.000262758	0.000359102	0.000306549	0.000262707	0.000297794	0.000297792	0.000280275	0.000306538	0.000402962	0.000315309	0.000271515	0.000271515	0.000289032	0.000341585	0.000218964	0.000385418	0.000236481	0.000306551	0.000332828	0.000297792	0.000289032	0.000280248	0.000297792	0.000324068	0.000271517	0.000306553	0.000385431	0.000341612	0.000332828	0.000262758	0.000385405	0.000280275	0.000271515	0.000210205	0.000236481	0.000236481	0.000262758	0.000289032	0.000289032	0.00036786	0.000297792	0.000271515	0.000315309	0.000218964	0.000350343	0.000359102	0.000253998	0.000271515	0.000402896	0.000253998	0.000324066
413852	0.002	0.000326079	0.000208768	0.000192031	0.000200381	0.000258827	0.000183683	0.000484552	0.014336137	0.076295184	0.000618545	0.632902448	0.002190606	0.002705772	0.000233779	0.000610509	1.081020576	0.004375939	0.022145562	0.000762445	0.000535424	0.000317731	0.000484596	0.000467862	0.001070809	0.000635064	0.001776766	0.000375768	0.000250502	0.000677086	0.000375841	0.000283876	0.000242127	0.000150286	0.08012469	0.00041759	0.00078577	0.000183682	0.002587126	0.000367392	0.000492883	0.000175334	0.000459439	0.000300585	0.000342348	0.000250477	0.000267175	0.000300597	0.000258827	0.000233779	0.000300587	0.000325671	0.000434261	0.000192019	0.000442638	0.000267175	0.000333983	0.000166984	0.000250477	0.00026719	0.000333969	0.000292222	0.000300572	0.000242127	0.000283874	0.00031727	0.00030891	0.000300585	0.000484395	0.00021708	0.000283874	0.000233779	0.000434288	0.000325631	0.000384076	0.000425838	0.000342319	0.000233779	0.000308922	0.000200382	0.000292224	0.000200381	0.000300572	0.000308922	0.000242141	0.000375753	0.000300547	0.000283874	0.000417711	0.000275526	0.000342319	0.000350669	0.000350682	0.000242127	0.000292222	0.000359055	0.000258825	0.000292222	0.000242129	0.000342319	0.000258825	0.000192032	0.000275499	0.000292236	0.000342319	0.000350667	0.00030892	0.000258852	0.00040915	0.00030892	0.000258825	0.000333969	0.000250477	0.00021708	0.00030056	0.000267175	0.000325621	0.00021708	0.000300572	0.000400814	0.00031727	0.000283874	0.000292222	0.00021708	0.000258827	0.000275524	0.000275513	0.000258825	0.00030892	0.000283874
413853	0.002	0.000403781	0.000311574	0.000192439	0.00030241	0.00029322	0.000274908	0.000550225	0.015883908	0.086168248	0.000642153	0.702953661	0.002396442	0.002979236	0.000311546	0.000614851	1.088952968	0.004606238	0.02497578	0.000726347	0.000514053	0.000274963	0.000458432	0.000495208	0.001092169	0.00059606	0.001709669	0.000550177	0.000256595	0.000871988	0.000375716	0.000219915	0.000247406	0.000302396	0.089809224	0.000476802	0.000862259	0.000274894	0.002635041	0.00046742	0.000696891	0.000366555	0.000605112	0.000183263	0.000375703	0.00029322	0.000311576	0.00022908	0.00027488	0.000274894	0.000394043	0.000339064	0.000458297	0.000256568	0.000476607	0.000284056	0.000274894	0.000320738	0.000375703	0.000274894	0.000458199	0.000302382	0.000329873	0.000219915	0.000311549	0.000256554	0.000357377	0.000302382	0.000476539	0.000229078	0.000357363	0.000247406	0.000522467	0.000238242	0.000284031	0.000238242	0.000329859	0.000256568	0.000284056	0.000302382	0.000439873	0.000311601	0.00026573	0.000274894	0.000320711	0.000274894	0.000403193	0.000311546	0.000458281	0.000155759	0.000348199	0.000284056	0.000274894	0.00029322	0.000302385	0.000366525	0.000348201	0.000256568	0.000284056	0.000210752	0.000320695	0.000339034	0.000229078	0.000384894	0.000293248	0.00025657	0.000421544	0.000265705	0.000311546	0.000339034	0.000247404	0.000329873	0.000339037	0.000311546	0.000219915	0.000274894	0.000348201	0.000265732	0.000274908	0.000375703	0.000229078	0.000311546	0.000366525	0.000229037	0.000274894	0.000357363	0.000311546	0.000366525	0.000302382	0.000311546
413854	0.002	0.000488844	0.000257813	0.000276242	0.000303866	0.000276256	0.000303866	0.000488239	0.015484875	0.085370824	0.000728352	0.703974144	0.002295048	0.002715226	0.000340696	0.000635923	1.081493111	0.004692678	0.024187143	0.001035597	0.000663898	0.000230313	0.000608193	0.000580579	0.001189915	0.000746613	0.001866612	0.000405163	0.000322267	0.000709673	0.000395969	0.000257813	0.000285434	0.000193359	0.092809485	0.000497843	0.000894193	0.000276228	0.002769775	0.000386762	0.000654315	0.000267022	0.000562042	0.000211775	0.000432785	0.000220982	0.00030385	0.000239398	0.000322306	0.000220982	0.000349888	0.000211775	0.00051578	0.000294643	0.000267019	0.000303852	0.000322267	0.000257813	0.000359095	0.000285434	0.000395941	0.000340682	0.00044198	0.000267019	0.000331476	0.000322267	0.00041437	0.000294643	0.000405216	0.000294643	0.000432787	0.000257813	0.00052503	0.000340682	0.000395927	0.000405163	0.000442005	0.000340696	0.000267008	0.000359097	0.000386718	0.000340682	0.000359095	0.000396024	0.000349891	0.00037754	0.000303852	0.000267022	0.000386735	0.000331446	0.000359097	0.000313058	0.000248604	0.000313058	0.000313058	0.000276228	0.000230189	0.000285437	0.00030385	0.000340682	0.000239398	0.000239398	0.000294643	0.00041437	0.000285434	0.000239398	0.000442076	0.000285437	0.000377512	0.000349888	0.000294643	0.000359095	0.000294643	0.00034068	0.000267022	0.000248604	0.000248604	0.000230189	0.000248579	0.000276228	0.000202553	0.000322265	0.000359097	0.000276228	0.000202567	0.000257813	0.000239398	0.000276228	0.000386718	0.000349888
413855	0.002	0.000348596	0.000311559	0.000247327	0.000265647	0.000256502	0.000265663	0.000568301	0.015434393	0.086360533	0.000798207	0.690481772	0.002496458	0.002933692	0.000265702	0.000706524	1.2308257	0.004774265	0.023994246	0.000855206	0.000578112	0.000403383	0.000660034	0.000522565	0.001128697	0.00079817	0.001857313	0.000485803	0.000421454	0.000650966	0.000439816	0.000229006	0.000339	0.000274809	0.09037543	0.000495177	0.000862069	0.000274809	0.002513816	0.000403123	0.000513159	0.000274809	0.00052236	0.000274806	0.000412311	0.00026565	0.000283968	0.00034809	0.000403093	0.000274809	0.000348093	0.00029317	0.000412227	0.000274809	0.000384761	0.000192365	0.000183205	0.000274809	0.000348106	0.00031145	0.000348093	0.000183205	0.000293129	0.000338931	0.000375586	0.000357279	0.000320609	0.000201512	0.000357254	0.000219861	0.00043972	0.000293129	0.000604855	0.000366425	0.000384731	0.000293129	0.000265647	0.000256488	0.000311452	0.000274809	0.000375586	0.000256488	0.000311681	0.00030229	0.00030229	0.000357224	0.000393879	0.000293129	0.000320611	0.00030229	0.00032977	0.00028397	0.000247327	0.000247302	0.000320611	0.000274809	0.000210687	0.000311452	0.000229006	0.000256488	0.000274809	0.00026565	0.000366411	0.000320609	0.000293129	0.000302288	0.00032977	0.000366411	0.000338931	0.000256488	0.000338931	0.000320609	0.000403054	0.00031145	0.000238168	0.000366411	0.000357249	0.00028394	0.00028394	0.000283968	0.000293129	0.000274809	0.000357211	0.000293129	0.000247327	0.000265647	0.000302288	0.000274795	0.000320609	0.000283968
413856	0.002	0.000479396	0.000285423	0.000322305	0.00035002	0.000322319	0.000266994	0.000561921	0.016180745	0.086150968	0.000608431	0.708551451	0.002593902	0.002695979	0.000285407	0.000700842	1.163199189	0.004853074	0.023388838	0.000794242	0.000636533	0.000340718	0.000479099	0.000516137	0.001208372	0.000755967	0.001764553	0.000506592	0.000230167	0.000691212	0.000442116	0.000340663	0.000266994	0.000193341	0.09069602	0.000497591	0.000663315	0.000285423	0.002563654	0.000405138	0.000663283	0.000322277	0.000414332	0.000340647	0.000322236	0.000294615	0.000377478	0.000220961	0.000285407	0.000285409	0.000349871	0.000303848	0.000525292	0.000276201	0.000469641	0.000313028	0.000331444	0.000276201	0.000174914	0.000230167	0.000405097	0.00031303	0.000303823	0.000266994	0.000377492	0.000303823	0.000515838	0.000239375	0.000414346	0.000266996	0.000276201	0.000211754	0.000460405	0.000340649	0.000313028	0.000257763	0.00040511	0.000202547	0.000395903	0.000313028	0.000386711	0.000395887	0.000340649	0.000377489	0.00030382	0.000303823	0.000386681	0.000349855	0.000432715	0.000322279	0.000294615	0.000257788	0.000340635	0.000395958	0.000414316	0.000303823	0.000239347	0.00020252	0.000294615	0.000276201	0.000386683	0.000368268	0.000368295	0.00040511	0.000257788	0.000331441	0.000340704	0.000303823	0.000322263	0.000294631	0.000276201	0.000294615	0.000303864	0.000193341	0.000322233	0.000211754	0.000395889	0.000340635	0.000294615	0.000276201	0.000257788	0.000331455	0.00021174	0.00035906	0.000313	0.000257788	0.000294617	0.00030382	0.000349855	0.00030382
413857	0.002	0.000504651	0.000293218	0.000201558	0.0003115	0.000302435	0.000348229	0.000504249	0.015710852	0.086759179	0.000559388	0.705172221	0.002394391	0.002933228	0.000274894	0.000642354	1.041104664	0.004678397	0.023755435	0.000919161	0.000605648	0.000412771	0.000742972	0.000421568	0.001239293	0.000623555	0.001959428	0.000421678	0.000284016	0.000669415	0.000449009	0.000274853	0.000238206	0.000247367	0.089098836	0.00053168	0.000779548	0.000274867	0.002626206	0.000421483	0.000568327	0.000219883	0.000504105	0.000293176	0.000412362	0.000311513	0.000284043	0.000329825	0.000229043	0.00021072	0.000348163	0.000265692	0.000540699	0.000284016	0.000439905	0.000238206	0.000293176	0.000247369	0.000329878	0.000284014	0.000338986	0.000329823	0.0003115	0.000265692	0.000338986	0.000366525	0.000219869	0.000393956	0.00044894	0.000293176	0.000366472	0.000293176	0.000586728	0.000284016	0.000375633	0.000311513	0.000284014	0.000375646	0.000348147	0.000393997	0.000357309	0.000284016	0.000375633	0.000357337	0.000320663	0.000348121	0.000384793	0.00026569	0.000403174	0.000348147	0.000448981	0.000284014	0.000265676	0.0003115	0.000403133	0.000274826	0.000238206	0.000238206	0.000302339	0.000338986	0.000293176	0.000284014	0.00032066	0.000293149	0.00032066	0.000302339	0.000320663	0.000274853	0.000293176	0.000348147	0.000219881	0.000229043	0.000375688	0.0003115	0.000302337	0.00026569	0.000384796	0.000348149	0.000293165	0.00032066	0.000274853	0.0003115	0.00025653	0.00022903	0.000357309	0.000274839	0.000174073	0.000329823	0.000293176	0.00036647
413858	0.002	0.000406467	0.000236752	0.000219842	0.000219867	0.000169109	0.000262119	0.000516118	0.01489478	0.080034957	0.000685873	0.650935251	0.001936849	0.00276611	0.000414493	0.000524695	1.203998961	0.004309523	0.023395951	0.000891707	0.000499653	0.000448678	0.000456961	0.000516238	0.000965408	0.000711165	0.001680197	0.000397557	0.000186007	0.000617857	0.000431317	0.000270574	0.000228296	0.000194474	0.082438894	0.000541669	0.000778848	0.000287522	0.002423209	0.000363647	0.000583799	0.000321308	0.000490633	0.00027903	0.000346686	0.000338358	0.000321331	0.000245207	0.000236752	0.000312852	0.000414358	0.000262119	0.000515926	0.000287484	0.000397483	0.000295941	0.000397443	0.000304395	0.000270574	0.000194475	0.000338219	0.000228296	0.000295941	0.00020293	0.00027903	0.000262107	0.000448241	0.000287484	0.000295943	0.000253663	0.000439772	0.000295941	0.000465192	0.000321306	0.000338217	0.000270574	0.000304395	0.000363721	0.000295954	0.000279015	0.000329739	0.000253663	0.00027903	0.000304395	0.000304395	0.000372076	0.000304395	0.000160652	0.000253663	0.000262119	0.000262119	0.000253663	0.000295941	0.000236752	0.000228271	0.000363599	0.000236752	0.000270574	0.00027903	0.000262117	0.00027903	0.000304395	0.000338193	0.00032131	0.000372066	0.000287484	0.000329775	0.00023674	0.000253663	0.000304395	0.000346673	0.000304395	0.000355127	0.000270574	0.000245194	0.000312852	0.000228283	0.000270586	0.000186019	0.000262119	0.000304395	0.000211385	0.000262119	0.000219839	0.000295939	0.000355127	0.000262119	0.000219842	0.000245181	0.000169109
413859	0.002	0.000385562	0.000315228	0.000218861	0.000210107	0.000227616	0.00027144	0.000420388	0.015581411	0.080693357	0.000780407	0.651258245	0.002058825	0.003220142	0.000271442	0.000622693	1.093125877	0.00441695	0.022909591	0.000878857	0.000552539	0.000385718	0.000578281	0.000613264	0.001166649	0.000666083	0.001924542	0.0004117	0.000332695	0.000727426	0.00051696	0.000306433	0.000288924	0.000289027	0.085587553	0.000437829	0.000841398	0.000271387	0.002481805	0.000420322	0.000674644	0.000306407	0.000586997	0.000323942	0.000341451	0.000210107	0.000253865	0.000271387	0.000271389	0.000183817	0.000446545	0.000227629	0.000402761	0.000245151	0.000464161	0.000262634	0.000201352	0.000245125	0.000227616	0.000262634	0.000280143	0.000262634	0.000411553	0.000227616	0.000323957	0.000393964	0.000385211	0.000332671	0.000323916	0.000253881	0.000385211	0.000262634	0.000420283	0.000297651	0.000332671	0.000288898	0.000323889	0.000332669	0.000323916	0.000183843	0.000358933	0.000323916	0.00035018	0.00023637	0.00023637	0.000341424	0.00037647	0.000376442	0.000315162	0.000262634	0.00023637	0.000297651	0.00034144	0.000271387	0.000332669	0.000358933	0.000245125	0.00035018	0.000393964	0.000218861	0.000367689	0.000271387	0.000271416	0.000402772	0.000253867	0.00035018	0.000350178	0.000227616	0.000280143	0.000288898	0.000297651	0.00023637	0.000297638	0.00022759	0.000262632	0.000245125	0.000253878	0.000201353	0.000306405	0.000332671	0.000245125	0.000253878	0.000253878	0.000227603	0.00028014	0.000332669	0.000253878	0.000323929	0.000332669	0.000350191
413860	0.002	0.000276986	0.000224843	0.00020756	0.000311335	0.000294128	0.00023349	0.000527862	0.014802601	0.081050465	0.000710085	0.664962526	0.00218189	0.002583695	0.000294219	0.0004157	1.065402522	0.00446102	0.023055989	0.000902831	0.000424335	0.000432969	0.000683808	0.000458646	0.001005049	0.000623349	0.001657319	0.000406695	0.000294336	0.000623245	0.000345965	0.000190266	0.000320034	0.000138365	0.085572843	0.000545086	0.000787812	0.00023349	0.002495696	0.000354791	0.000649189	0.000302674	0.000493081	0.000224843	0.000337262	0.000276729	0.000302671	0.000276729	0.000371933	0.000294038	0.00033729	0.000268093	0.000363237	0.000311333	0.000363222	0.000224843	0.000172943	0.000268083	0.000337262	0.000311309	0.000397838	0.000294014	0.000328629	0.000276716	0.000294025	0.000250787	0.000345911	0.000250785	0.000458423	0.000242138	0.000397825	0.000276729	0.000501756	0.000337262	0.000397851	0.000345911	0.000276729	0.00023349	0.000415145	0.000250785	0.000285376	0.000250785	0.000380543	0.000242138	0.00026808	0.000285404	0.000319969	0.000233492	0.000380543	0.000268083	0.00031132	0.00023349	0.000250785	0.000259434	0.000328616	0.000319969	0.000345911	0.000285378	0.000259434	0.00026807	0.000328616	0.000242136	0.000285378	0.000389151	0.000276729	0.000224843	0.000207546	0.000242138	0.000371879	0.00035456	0.00031132	0.000259434	0.00031132	0.000302674	0.000259421	0.000285378	0.000242138	0.000337264	0.00026808	0.000250785	0.000345911	0.000337262	0.000415136	0.000345911	0.00023349	0.000250785	0.000268083	0.000319943	0.000302674	0.000259434
413861	0.002	0.000358731	0.000214965	0.000232879	0.000295659	0.000232879	0.000304574	0.000546702	0.015929642	0.084424583	0.000681836	0.673439154	0.002224042	0.002777585	0.000161237	0.000538178	1.147498387	0.004812842	0.023835788	0.000790599	0.000520369	0.000376338	0.000555691	0.000591706	0.001220533	0.000618502	0.001815611	0.000528704	0.000223921	0.000798369	0.000394212	0.00029558	0.000232879	0.000322447	0.088729801	0.000465906	0.000761956	0.000304534	0.002467456	0.000394212	0.000672276	0.000295578	0.000690326	0.000214965	0.000322447	0.000268707	0.000277662	0.000179137	0.000340361	0.000277662	0.000367233	0.000232879	0.00045687	0.000214965	0.000537617	0.000250793	0.00028662	0.000232879	0.000304534	0.000179137	0.00028662	0.000223935	0.000277665	0.000232879	0.00031349	0.000295578	0.000322447	0.000304534	0.000492711	0.000295592	0.000349319	0.000232879	0.000421041	0.000286607	0.000331405	0.000241835	0.000349344	0.000259735	0.000340361	0.000295551	0.000304536	0.000250793	0.000313492	0.000214965	0.000313505	0.000250793	0.000358277	0.00031349	0.000322447	0.000304534	0.000340361	0.00028662	0.000214965	0.000304534	0.000322461	0.000313492	0.000403073	0.000223921	0.000268707	0.000313492	0.000358275	0.000241835	0.000358277	0.000304534	0.000322447	0.000349319	0.000349317	0.000277653	0.000268704	0.000250793	0.000268695	0.000313492	0.000277651	0.000385189	0.000322447	0.000223921	0.000304534	0.000295578	0.000394104	0.000250793	0.000394104	0.000295578	0.000331403	0.000286634	0.000268707	0.000241835	0.000277649	0.000349319	0.000340361	0.000259722
413862	0.002	0.000421076	0.000369282	0.000297692	0.000287208	0.000184633	0.000246178	0.00059524	0.018828686	0.098408585	0.000749444	0.771815217	0.002691897	0.003450998	0.000297466	0.000719093	1.261951619	0.005356471	0.0283013	0.00096741	0.000564999	0.000277179	0.000687808	0.000615954	0.00129475	0.000832012	0.002058968	0.000461676	0.000390042	0.000759849	0.000482326	0.000420569	0.00025645	0.000317978	0.100641099	0.000420651	0.000934501	0.000287223	0.003042856	0.000492418	0.000718458	0.000461614	0.000667242	0.000328239	0.000338493	0.000276949	0.000287208	0.000287208	0.000410375	0.000328237	0.000348769	0.000287208	0.000512997	0.000338495	0.000471873	0.000246179	0.000348754	0.000246178	0.000410295	0.000328237	0.000389781	0.000369282	0.000338495	0.000225663	0.000348752	0.000348723	0.000523284	0.00035901	0.000410329	0.000338495	0.000379525	0.000328237	0.000677406	0.00035901	0.000307722	0.000348752	0.000400037	0.000215405	0.000348752	0.00019489	0.000389781	0.00030772	0.000348754	0.000307922	0.000328237	0.000420539	0.000348752	0.000338493	0.000400039	0.000348752	0.000338495	0.000379568	0.000369266	0.000420569	0.000379509	0.000338495	0.000379509	0.000420554	0.000235905	0.000328237	0.000246177	0.000389781	0.000441069	0.000297464	0.000307722	0.000441115	0.000307722	0.000328237	0.000338493	0.000266693	0.000338498	0.000369269	0.000389842	0.000256434	0.000369266	0.00026669	0.000369253	0.000328237	0.000389781	0.000276952	0.000307707	0.000369266	0.000297464	0.000400039	0.000317978	0.000379479	0.00043081	0.000420554	0.000410295	0.000461586
413863	0.002	0.00041022	0.000322709	0.000209207	0.000209207	0.00025282	0.000226657	0.000427347	0.015382098	0.082176538	0.000602048	0.660345434	0.002138657	0.002800878	0.00033131	0.000672474	1.102342824	0.004301804	0.022530111	0.000909794	0.000593835	0.000244193	0.000567183	0.000567298	0.001039104	0.000802954	0.001635424	0.000540912	0.000340041	0.000663131	0.000348772	0.000209207	0.000313826	0.000244075	0.084507937	0.000401102	0.000732886	0.000278956	0.002392464	0.000252793	0.000558091	0.000331245	0.000479622	0.000226642	0.000278943	0.000305095	0.000339963	0.000244075	0.000313811	0.000270225	0.00034867	0.00034868	0.000453357	0.000235357	0.000453418	0.000252793	0.000313811	0.000261507	0.000278945	0.000322529	0.000444659	0.000156906	0.000305095	0.000200477	0.000409752	0.000305095	0.000435915	0.000287661	0.000313798	0.000322529	0.000339976	0.000183056	0.00047957	0.000348691	0.000409713	0.000244073	0.000261507	0.000261509	0.000331273	0.000287661	0.000252793	0.000287661	0.000348667	0.000313811	0.000322516	0.000296364	0.000183056	0.000226642	0.000427236	0.000278919	0.000287661	0.000235357	0.000331258	0.000401008	0.000313811	0.000244052	0.000348678	0.000313824	0.000305093	0.000305093	0.000270225	0.00023536	0.000444605	0.000296468	0.000313811	0.000296377	0.000339963	0.000322529	0.000296379	0.000209207	0.000313811	0.000348678	0.000174301	0.00039229	0.000252791	0.000366138	0.000400993	0.000313811	0.000252791	0.000261496	0.000331245	0.000287661	0.000244075	0.000252791	0.000278943	0.000296377	0.000331245	0.000322529	0.000287659	0.000305093
413864	0.002	0.000392764	0.000354018	0.000296527	0.000220002	0.000220003	0.000296527	0.000488068	0.017465057	0.088227484	0.000631849	0.746916455	0.002549653	0.002985206	0.000325407	0.000469134	1.208477511	0.005163544	0.025429428	0.000873561	0.00055559	0.000478896	0.000603054	0.000574424	0.001073086	0.000708706	0.001948789	0.000411412	0.000325264	0.000823575	0.000411372	0.000353918	0.000325221	0.000258263	0.092804623	0.000401848	0.000784991	0.000306091	0.00282836	0.000334802	0.000641332	0.000420945	0.000631763	0.000315657	0.000334788	0.000210437	0.000267815	0.000420931	0.000353918	0.000315671	0.000325221	0.000229568	0.000392194	0.000315655	0.000430498	0.000315657	0.000315657	0.000258263	0.000306091	0.000239133	0.000325221	0.000296524	0.000344352	0.00028696	0.000296524	0.000353944	0.000373094	0.000200871	0.000373049	0.00028696	0.000325221	0.000325209	0.000535874	0.000353932	0.000478397	0.000315657	0.000420922	0.000248699	0.000353918	0.000258263	0.00042089	0.000334785	0.000277339	0.000277394	0.00026783	0.000277396	0.000219975	0.000277396	0.000449685	0.000353916	0.000344354	0.000296527	0.000334788	0.000353918	0.000353935	0.000325221	0.000200858	0.00038267	0.000353916	0.000344352	0.00026783	0.00026783	0.000239018	0.000296527	0.000353916	0.00041131	0.000306091	0.000334785	0.000325219	0.000239133	0.000344352	0.000382613	0.000420876	0.000334788	0.000219988	0.000420876	0.000315657	0.000258266	0.00028696	0.000420876	0.000306091	0.00026783	0.000506991	0.000373049	0.000229554	0.00026783	0.000344352	0.000229568	0.000315628	0.000315657
413865	0.002	0.000366069	0.000230568	0.000222492	0.000135084	0.000166868	0.000254277	0.000445276	0.013879762	0.073984149	0.000692371	0.600315423	0.002021266	0.002568436	0.000317919	0.000453608	1.082531716	0.003872383	0.02023131	0.000749263	0.000685019	0.000381666	0.000524846	0.000548715	0.001138945	0.000604458	0.001482867	0.000381559	0.000317893	0.000724497	0.00029402	0.000230439	0.000214547	0.000222492	0.077395281	0.000373536	0.000755658	0.000278116	0.002173126	0.000246329	0.000684113	0.000301965	0.000453182	0.000222492	0.000278128	0.000238384	0.000214545	0.000278126	0.000349655	0.000222492	0.000373493	0.000341708	0.000341696	0.000262224	0.000317857	0.000278116	0.000294008	0.000230437	0.000301955	0.000262224	0.000357628	0.000262222	0.000333761	0.000190707	0.0002066	0.000222492	0.000309926	0.000206588	0.00034963	0.000254277	0.000357577	0.000254277	0.000413321	0.000278116	0.00034962	0.000230437	0.000341696	0.00030991	0.000302024	0.000222492	0.000317857	0.000254277	0.000198653	0.00029401	0.000254277	0.000270169	0.0003099	0.000301967	0.000294008	0.00029401	0.00024632	0.000270145	0.000246331	0.000317845	0.000238361	0.000246329	0.000262224	0.000262222	0.000190707	0.000270169	0.000230439	0.000301953	0.0003099	0.000365665	0.000270169	0.000286063	0.000230439	0.000190707	0.000222492	0.000270169	0.000238384	0.000317845	0.000270169	0.000357577	0.000230437	0.000190708	0.000254277	0.000294006	0.000214545	0.000254277	0.000246329	0.000301953	0.000325792	0.000278104	0.000294008	0.000270169	0.000365534	0.000333737	0.000270159	0.000214533
413866	0.002	0.000339502	0.000348708	0.000301443	0.000282603	0.000254358	0.000254344	0.000480632	0.016664103	0.087475778	0.000763816	0.708707247	0.0025099	0.002997963	0.000367439	0.000584921	1.213198913	0.004499849	0.024768127	0.000850442	0.000622637	0.000273211	0.000622517	0.00053729	0.001236506	0.000716703	0.001738524	0.00043346	0.000292012	0.000669467	0.000433505	0.000273183	0.00039564	0.000339107	0.09056515	0.000480561	0.000688116	0.000376827	0.002851808	0.000329702	0.000697539	0.000310847	0.000537234	0.00026375	0.000395626	0.00029201	0.00023549	0.00032027	0.000329688	0.000178945	0.000414553	0.00034853	0.000348527	0.000395655	0.000508802	0.000254332	0.000395638	0.000197812	0.00026375	0.000310847	0.000329686	0.000348542	0.000282589	0.000273169	0.000357946	0.000273171	0.000499525	0.000244911	0.000395683	0.000310849	0.000508706	0.00026375	0.00056548	0.000357946	0.000357946	0.000273171	0.000273169	0.00026371	0.00023549	0.000310849	0.000423969	0.000282589	0.000329688	0.000310847	0.00032027	0.000329688	0.000282589	0.000329705	0.000348527	0.00026375	0.000282592	0.000226057	0.000244911	0.000273183	0.000452158	0.000329688	0.000320268	0.000358019	0.00026375	0.000244911	0.000282589	0.000329688	0.000320268	0.000301443	0.00026375	0.000273171	0.000301428	0.000291996	0.000376785	0.000188392	0.000310847	0.000254329	0.000320268	0.00023549	0.00029201	0.000292008	0.000357946	0.000433319	0.00039564	0.000395669	0.000244897	0.00026375	0.000254329	0.000329688	0.000320268	0.000310849	0.000376799	0.000273169	0.000320282	0.000329688
413867	0.002	0.000410165	0.000264489	0.000264487	0.000273047	0.000264487	0.000247423	0.000520899	0.014569768	0.078799691	0.000623504	0.64953704	0.002205061	0.002636135	0.000358683	0.000512675	0.991049653	0.004098692	0.021867645	0.000770201	0.000495946	0.000332971	0.000606227	0.000495475	0.001222694	0.0005722	0.001661037	0.000358391	0.000230362	0.000700295	0.000324225	0.000290122	0.00030716	0.000298629	0.084110684	0.000392571	0.000760189	0.000315729	0.002565823	0.00028154	0.000529214	0.000366922	0.000443762	0.000221842	0.000366937	0.000238892	0.000230362	0.000213296	0.0003413	0.000238892	0.000426675	0.000341376	0.000358353	0.000264489	0.00039248	0.00028155	0.000358353	0.000273022	0.000298614	0.000358353	0.000384011	0.000264514	0.000358355	0.00023036	0.000264489	0.00027302	0.000426773	0.00028154	0.000400998	0.000290083	0.000349884	0.000238892	0.000401023	0.000230362	0.000204714	0.000247423	0.0004181	0.000298591	0.000341274	0.000332741	0.000366883	0.000341287	0.000247423	0.000264489	0.000247423	0.00028155	0.00027302	0.000298614	0.000401023	0.00023036	0.000179144	0.000290083	0.000290085	0.000281514	0.000281553	0.000332743	0.00023036	0.000247423	0.000264489	0.000409582	0.000238892	0.000290085	0.00023036	0.000358353	0.00027302	0.000255956	0.000247423	0.000409556	0.000358338	0.000290083	0.00027302	0.000213296	0.00032421	0.00027302	0.000221829	0.000204764	0.000375401	0.00031568	0.000221829	0.00027302	0.000255956	0.00023036	0.000221829	0.000290083	0.00023888	0.000238905	0.00027302	0.000238892	0.000307162	0.000307147
413868	0.002	0.000312265	0.000276258	0.000213856	0.000195998	0.000240542	0.0003297	0.000329636	0.014485833	0.082605306	0.000839002	0.679253256	0.002627148	0.002869627	0.000320726	0.000562068	1.136580847	0.004687465	0.023596464	0.000903401	0.000562489	0.000320843	0.000588796	0.00048154	0.000990693	0.000731392	0.001914456	0.000356372	0.000285101	0.00070482	0.000347494	0.000222724	0.000222724	0.000329687	0.085193353	0.000499556	0.000739984	0.00026727	0.002580329	0.000347465	0.000722178	0.000258362	0.000517029	0.000311816	0.000356372	0.000285088	0.000258362	0.000302906	0.000311816	0.000267283	0.000374192	0.000276178	0.000418778	0.000213829	0.000418832	0.000222724	0.000329633	0.000231632	0.000249452	0.000276193	0.00025836	0.000338541	0.000365282	0.000249452	0.000293998	0.000294038	0.000427673	0.00027618	0.000401067	0.000276178	0.000311816	0.000240542	0.000472272	0.000374192	0.000285088	0.000320726	0.000320723	0.000320723	0.000383114	0.000285088	0.000293984	0.00026727	0.000240542	0.000302906	0.000213816	0.000365309	0.000356359	0.000302908	0.000436581	0.000240555	0.000338541	0.000293998	0.000400931	0.000293998	0.000240544	0.000356375	0.000293996	0.000240544	0.000347478	0.000338541	0.000311816	0.000231634	0.000356359	0.000320723	0.000231634	0.000267257	0.000356359	0.00028509	0.000276178	0.000409826	0.000311816	0.000302906	0.000356359	0.000293998	0.000276178	0.000365296	0.000302908	0.000329633	0.000213802	0.000311816	0.000338541	0.000302906	0.00039201	0.000329633	0.000293996	0.00025836	0.00026727	0.000347451	0.000222724	0.000329633
413869	0.002	0.000484246	0.000358798	0.00025977	0.000206025	0.000206025	0.000223939	0.000519834	0.015538833	0.083945877	0.000627698	0.679144523	0.002251247	0.002794961	0.000268728	0.00067295	1.067405692	0.004448465	0.023194097	0.000817856	0.000538273	0.00048398	0.000573651	0.000412147	0.001103878	0.000870559	0.001852457	0.00040335	0.000241857	0.00075324	0.000322473	0.000304558	0.000358371	0.00025977	0.090084767	0.00054676	0.000681294	0.000214982	0.002920977	0.000456954	0.000842938	0.00033143	0.000519799	0.000268728	0.000447988	0.000232898	0.000340442	0.000322473	0.0003225	0.000286643	0.000340389	0.000214996	0.000206024	0.000313517	0.000421052	0.0002777	0.000188109	0.000340389	0.000394176	0.000259785	0.000277671	0.000322527	0.000304558	0.000206025	0.000286646	0.000277687	0.000394149	0.000367291	0.000528621	0.000232898	0.000412064	0.000188096	0.000519745	0.000358317	0.000358359	0.000277685	0.000259772	0.000304558	0.000214969	0.000214983	0.000430006	0.000241855	0.000349361	0.00025977	0.000268728	0.000295602	0.000322487	0.00025977	0.000421063	0.000286643	0.000214982	0.000277685	0.000286643	0.0002956	0.000430018	0.000268728	0.000304561	0.000358304	0.000304561	0.000277685	0.000250813	0.000367262	0.000313515	0.000385177	0.000259783	0.000277685	0.000304545	0.000250813	0.000322473	0.000286632	0.000322473	0.000286643	0.000250813	0.000367262	0.000304507	0.000295602	0.000295602	0.000304558	0.000403092	0.000206024	0.000412064	0.000322473	0.000250813	0.000349345	0.000206011	0.000340389	0.000295586	0.000358306	0.000304558	0.000250786
413870	0.002	0.000360384	0.000257315	0.000257034	0.000205627	0.00019706	0.000274221	0.000505902	0.015120334	0.079511539	0.000651861	0.648771843	0.002110062	0.002759259	0.000257034	0.000497637	1.000067378	0.004144664	0.022313985	0.000721985	0.000575002	0.000411791	0.00063455	0.000420105	0.001047234	0.000514548	0.001607227	0.000385618	0.000214195	0.000669037	0.000351332	0.000334171	0.000257111	0.00029132	0.083679583	0.000462861	0.000651623	0.000308456	0.002472378	0.000317033	0.000806334	0.00023133	0.000462972	0.000239899	0.00031701	0.00019706	0.000308469	0.000291305	0.000342727	0.00029991	0.000359877	0.000334184	0.000368429	0.000257034	0.000385577	0.00023133	0.000248455	0.000291318	0.000299872	0.000222766	0.000257034	0.000239897	0.000334248	0.000179899	0.000351319	0.00031701	0.000334145	0.00023133	0.000377011	0.000265601	0.000325576	0.000325576	0.0004886	0.000299874	0.000239886	0.000188454	0.000308441	0.000265601	0.000342712	0.000368429	0.000291305	0.00031701	0.000359901	0.000197059	0.000308441	0.000291305	0.000317007	0.000222761	0.000248466	0.000205628	0.000257034	0.000257034	0.000257034	0.000299874	0.000351293	0.000325576	0.000282739	0.000257034	0.000197059	0.000299874	0.000394146	0.00027417	0.000308441	0.000317012	0.000385564	0.000257034	0.000334145	0.00035986	0.000214195	0.000205615	0.00027417	0.00023133	0.00023133	0.000325602	0.000316997	0.000274157	0.000308441	0.000308441	0.000325576	0.000308428	0.000239899	0.00027417	0.000334145	0.000179924	0.000274157	0.000385566	0.000291305	0.000231304	0.000239899	0.000308441
413871	0.002	0.000449438	0.000339068	0.000228969	0.000219811	0.000219811	0.000265606	0.000568281	0.015528412	0.084939184	0.000705917	0.69559511	0.002653841	0.002848836	0.000219838	0.000504471	1.117400853	0.00492311	0.023826123	0.000762474	0.000789519	0.000513562	0.000504077	0.000439938	0.001165226	0.000944779	0.001875809	0.000430682	0.000192334	0.000825447	0.000375538	0.000164858	0.000320586	0.000293081	0.088216471	0.000448917	0.000705889	0.000403177	0.002661798	0.00043052	0.000632318	0.000338889	0.000485609	0.000265604	0.00040304	0.000293081	0.00020148	0.000348061	0.000329716	0.000247286	0.000393855	0.000283921	0.000403015	0.000265631	0.000375551	0.000348063	0.000320558	0.00035722	0.000238129	0.000228969	0.000348033	0.000265604	0.00036635	0.000293081	0.00036635	0.000183175	0.000311398	0.000274766	0.000448796	0.000320556	0.000485541	0.000256446	0.000448851	0.00027475	0.000366364	0.000293081	0.000348033	0.000247288	0.000293067	0.000283923	0.000421319	0.000265604	0.000283923	0.000219811	0.000274763	0.000311398	0.00036635	0.000210652	0.000393855	0.000348035	0.000393828	0.000302241	0.000393883	0.000348033	0.000329716	0.000458036	0.000311398	0.000274791	0.000311398	0.000247288	0.000320558	0.000256444	0.000274763	0.000329716	0.000338873	0.000283921	0.000338876	0.000219811	0.000256446	0.000357191	0.000412145	0.000293097	0.000302241	0.000274763	0.000293083	0.000338873	0.000338873	0.000329716	0.00037551	0.000283921	0.000274763	0.000302241	0.000329716	0.000265604	0.000274763	0.000174017	0.000293081	0.000256444	0.000366353	0.000311398
413872	0.002	0.000421025	0.000227818	0.000350426	0.000201472	0.000289096	0.000263024	0.000420704	0.015287527	0.081540317	0.000684056	0.666169513	0.00239618	0.002866231	0.000385479	0.00057902	1.051839233	0.004207038	0.022958234	0.000738247	0.000684629	0.000324187	0.000447014	0.000552256	0.00097387	0.000482171	0.001563811	0.000359186	0.000262803	0.000772208	0.000411757	0.000210232	0.00034168	0.000306613	0.086230549	0.000438146	0.000841913	0.000297857	0.002413325	0.000324135	0.000657477	0.000350415	0.000490741	0.000201473	0.000297831	0.000210232	0.000280323	0.000227752	0.00028907	0.000245271	0.000350386	0.000289068	0.000402986	0.00023651	0.000429268	0.000218991	0.000218991	0.000297829	0.00028031	0.000254032	0.00026279	0.00023651	0.000376693	0.000218991	0.00026279	0.000306587	0.000385482	0.000297829	0.000359147	0.000271551	0.000297829	0.000289068	0.000394199	0.000315348	0.000376706	0.000227752	0.000271512	0.00026279	0.000315348	0.000245271	0.000367932	0.000332867	0.000341628	0.00028031	0.000315348	0.000341628	0.000297829	0.000262788	0.000315348	0.00028031	0.000341628	0.000192712	0.000315348	0.000289068	0.000324109	0.000218991	0.000315348	0.000192674	0.00026279	0.00023651	0.00026279	0.000210232	0.000306587	0.000254069	0.000271536	0.000315348	0.000297829	0.00026279	0.00028031	0.000210231	0.00026279	0.000210246	0.000315374	0.000218967	0.000297829	0.000245271	0.000341628	0.000218991	0.000324109	0.000271549	0.00026279	0.000324109	0.000297829	0.000236497	0.000341626	0.00028907	0.000262685	0.000315374	0.00026279	0.000289068
413873	0.002	0.000532156	0.000385082	0.000238238	0.000293273	0.000265717	0.000412572	0.000485894	0.016182857	0.087383518	0.000596278	0.701699805	0.002099792	0.002850241	0.000366685	0.000504655	1.260836097	0.00471823	0.024464329	0.000855619	0.000660921	0.000367	0.000660226	0.000596152	0.001203143	0.000724683	0.001820478	0.000504465	0.000274892	0.000770737	0.000440009	0.000256566	0.000265744	0.000421571	0.090279854	0.000541147	0.000797962	0.000311599	0.002608006	0.000384864	0.000605058	0.00023824	0.000568376	0.000302382	0.000348226	0.000339128	0.000293221	0.000238215	0.000339039	0.000284054	0.000247402	0.000311544	0.000458278	0.000311544	0.000394056	0.000274892	0.00026573	0.000302382	0.000183261	0.00023824	0.000504108	0.000284054	0.000393985	0.000339034	0.000339048	0.000219913	0.000375714	0.000339034	0.00049496	0.000302382	0.000293218	0.000293218	0.000706113	0.000357374	0.000439842	0.000384876	0.000485768	0.000284056	0.000430692	0.000339034	0.000274892	0.000384876	0.000229065	0.00023824	0.000229062	0.000375728	0.000311547	0.000357374	0.000293218	0.00032987	0.00032987	0.000284054	0.000348196	0.000256566	0.000339034	0.000320708	0.000284054	0.000247402	0.00032987	0.000265728	0.000293207	0.000256566	0.000284054	0.00035736	0.000302382	0.000293191	0.00035736	0.000384878	0.000339034	0.000247404	0.00026573	0.00032987	0.00021075	0.000311544	0.00032987	0.000256566	0.000284054	0.000329857	0.000458193	0.000284056	0.000403177	0.00035736	0.000247402	0.000274892	0.00021075	0.000293218	0.000265728	0.000302382	0.00034821	0.000293218
413874	0.002	0.00038777	0.000286358	0.000286295	0.00015158	0.000277913	0.000261073	0.000455064	0.014642326	0.079323049	0.000547893	0.639067547	0.002244312	0.002653905	0.000244192	0.000573424	1.027037481	0.00466462	0.022796708	0.000946353	0.000539715	0.000514113	0.000615269	0.000404483	0.001020586	0.000632132	0.001545922	0.000261033	0.000235785	0.000708161	0.000370587	0.000345388	0.000244204	0.000286333	0.081489999	0.00047186	0.000792379	0.000277875	0.002387703	0.000345253	0.000674252	0.000311607	0.000480143	0.000286295	0.000336832	0.000185249	0.000227351	0.000286297	0.000218919	0.000269454	0.000261033	0.000311557	0.000319978	0.00018525	0.000336819	0.000261033	0.000261035	0.000269454	0.000303199	0.000286295	0.000421099	0.000235773	0.00020209	0.000345238	0.000311555	0.000319976	0.000446424	0.000294729	0.000328389	0.000252613	0.000353685	0.000294716	0.000454908	0.000404308	0.000370513	0.000227351	0.000269454	0.000218932	0.000294714	0.00021051	0.000252613	0.000218932	0.000277875	0.000328398	0.000244194	0.000235773	0.000303136	0.000277875	0.000319976	0.00023576	0.000370526	0.00019367	0.000261033	0.000269454	0.000319976	0.000286307	0.000261035	0.000286295	0.00027785	0.000328398	0.000353672	0.000252613	0.000261033	0.000261033	0.000311557	0.000218932	0.000311555	0.000277875	0.000286295	0.000328398	0.000168409	0.000286295	0.000370524	0.000294714	0.000345236	0.000286295	0.000319989	0.000252611	0.000345238	0.000202077	0.000303136	0.000244192	0.000319978	0.000244192	0.000159988	0.000277875	0.000227351	0.00040418	0.000252613	0.000269454
413875	0.002	0.000434459	0.000234439	0.000268992	0.000208267	0.000190898	0.000225607	0.000460131	0.015706475	0.082774427	0.000668967	0.660782988	0.002057199	0.002690071	0.000364483	0.000573334	1.042331722	0.003960695	0.022647828	0.000687727	0.000651931	0.000373198	0.000469039	0.000399232	0.001200013	0.000686259	0.001680215	0.000494894	0.000355817	0.000721086	0.000338424	0.000164866	0.000303755	0.000347165	0.083007955	0.000451338	0.000703531	0.000295024	0.00231112	0.000364454	0.000633852	0.00025164	0.000607849	0.000286346	0.0003471	0.000295024	0.000260316	0.000268992	0.000338502	0.000190898	0.000303703	0.000164867	0.000399206	0.000286348	0.000390504	0.000321055	0.000268994	0.000242962	0.000338437	0.00030369	0.000416532	0.00018222	0.00032107	0.000329733	0.000260316	0.000303692	0.000390489	0.000260316	0.00032107	0.000321055	0.000303703	0.000225607	0.000503412	0.000312381	0.000312379	0.000286348	0.000373133	0.000242962	0.000234283	0.00037312	0.000425208	0.000321057	0.000234286	0.000295063	0.000295024	0.000407867	0.000399163	0.00027767	0.000303703	0.000312379	0.000295024	0.000268992	0.000268992	0.0003037	0.000329733	0.000260316	0.000364444	0.000234283	0.000225605	0.000364483	0.000277683	0.000251638	0.000347087	0.000338411	0.000216929	0.000321057	0.000295024	0.000381811	0.000329733	0.000208252	0.000225607	0.000216929	0.000321057	0.000268992	0.000355752	0.00037312	0.000355765	0.00027767	0.00019086	0.000338411	0.000312366	0.00025164	0.000251612	0.000234283	0.000234283	0.0003037	0.000303726	0.000390513	0.000321057	0.000329735
413876	0.002	0.000275492	0.000284148	0.000204161	0.000186408	0.000221916	0.00021305	0.000612941	0.015203763	0.083547277	0.000622029	0.668814786	0.002221641	0.002959462	0.000310681	0.000622186	1.087048682	0.004680381	0.023549383	0.000926784	0.000524577	0.000417795	0.000586397	0.000444133	0.001076008	0.000889124	0.001575825	0.00045296	0.00031957	0.00077331	0.000355062	0.00030183	0.000301806	0.000301806	0.085986294	0.000586576	0.00085323	0.000213064	0.002301221	0.000319585	0.000648522	0.000301803	0.000426159	0.000159778	0.000390597	0.000248542	0.000337312	0.000221927	0.000310641	0.000275173	0.000417226	0.00028405	0.000470646	0.000399566	0.000372855	0.000230791	0.000248547	0.000310679	0.000355076	0.000275173	0.000355062	0.000239667	0.000248544	0.000301803	0.000257422	0.00025742	0.000381706	0.0002219	0.00038172	0.000275173	0.000408614	0.000230778	0.000506181	0.000301803	0.000328434	0.000372815	0.000346187	0.00028405	0.000292926	0.000346187	0.000292926	0.000186407	0.00028405	0.000363967	0.000239667	0.000275175	0.000292928	0.00025742	0.000390595	0.000319556	0.000266297	0.00036394	0.000319556	0.00038172	0.000266297	0.0003462	0.000239669	0.000301806	0.000168641	0.000301803	0.000213024	0.000186407	0.000310681	0.000204149	0.00028405	0.000355078	0.000381693	0.000275173	0.000399446	0.000355062	0.000248544	0.000337309	0.000310681	0.000328432	0.000337309	0.000310681	0.000301803	0.000266297	0.000221914	0.000319556	0.000328432	0.000292926	0.000319554	0.000319519	0.000221914	0.000292926	0.000257369	0.000310679	0.000301763	0.000355062
413877	0.002	0.000389418	0.000282771	0.000247425	0.000229752	0.000167896	0.000309334	0.000424349	0.014282749	0.081387722	0.000592551	0.658305564	0.00227411	0.002650139	0.000212078	0.000619441	1.108986641	0.004557066	0.023466681	0.000771697	0.000539851	0.000460176	0.000468592	0.000557209	0.000973451	0.000902862	0.001871532	0.000388866	0.000265098	0.000708161	0.000327007	0.000318143	0.000326968	0.000273935	0.086591681	0.000406575	0.000751846	0.000185568	0.002567962	0.000318159	0.000689798	0.000265098	0.000486204	0.000326952	0.000335832	0.000344654	0.000238589	0.000220914	0.000353476	0.000212078	0.000273933	0.00033579	0.000397702	0.000273933	0.000503976	0.000282771	0.000318117	0.000282771	0.00032693	0.000229752	0.000220914	0.000212078	0.000371165	0.000229778	0.000362342	0.000291593	0.000388838	0.00033579	0.000371151	0.000273935	0.000291608	0.000247425	0.000486219	0.00033579	0.000344627	0.000379974	0.000282771	0.000247425	0.000291608	0.000220914	0.000379987	0.000291635	0.000318117	0.000300444	0.000229752	0.000273933	0.000353465	0.000309281	0.000344627	0.00033579	0.000291608	0.000273949	0.000344627	0.000265098	0.000203242	0.000229738	0.000344627	0.000309279	0.000212064	0.000238587	0.000335803	0.000291608	0.000388809	0.00038893	0.000291608	0.000318117	0.000247425	0.000300444	0.000238587	0.000256262	0.000309279	0.000291608	0.000291608	0.000282771	0.00025626	0.00022089	0.000344627	0.000326954	0.000265098	0.00033579	0.000212077	0.00033579	0.000318117	0.00025626	0.000353465	0.000282771	0.000309279	0.00025626	0.000309266	0.000256262
413878	0.002	0.000348431	0.000294107	0.000170117	0.000193315	0.000224232	0.000146909	0.000534013	0.013670219	0.072487453	0.000495518	0.600324299	0.002209019	0.002617115	0.000270763	0.000441308	0.926635009	0.003925488	0.020051926	0.000597172	0.000456866	0.000394877	0.000595908	0.000495329	0.000883013	0.000619282	0.001723502	0.000286113	0.000332654	0.00066574	0.000293833	0.000201035	0.00024744	0.00025516	0.075770018	0.000332526	0.000750969	0.000193302	0.002121882	0.000317099	0.000580343	0.000332503	0.000371224	0.000201035	0.000239696	0.000309329	0.000193313	0.000262891	0.000262893	0.000216499	0.000324761	0.000216499	0.000386665	0.000270624	0.000433187	0.000208791	0.000262891	0.00025516	0.000216499	0.000247427	0.000301552	0.0002861	0.000317028	0.000239696	0.000216499	0.000208777	0.000433102	0.000293819	0.000402208	0.000262891	0.000247429	0.000231963	0.000479612	0.000231963	0.000317062	0.00018557	0.000286086	0.000239696	0.000286086	0.000231963	0.000286088	0.000239694	0.000286086	0.000201035	0.000201023	0.000293819	0.000371164	0.000216499	0.000317016	0.000286088	0.000309283	0.000301621	0.000301575	0.000255158	0.000386665	0.000216497	0.000231963	0.000208733	0.000270624	0.000231963	0.000216499	0.000286098	0.000317016	0.000239684	0.000239686	0.000239694	0.000262891	0.000293819	0.000262891	0.000216499	0.000278353	0.000247427	0.000278355	0.000247427	0.000309285	0.000309306	0.000247427	0.000262891	0.000247427	0.000317016	0.000270622	0.000224241	0.00033248	0.000262891	0.000293821	0.000301552	0.000262891	0.00022422	0.000216499	0.000278355
413879	0.002	0.000339822	0.000215267	0.000157289	0.000231813	0.000215242	0.000157313	0.00041414	0.014377901	0.078384101	0.00046403	0.626647445	0.002256409	0.00254162	0.000314999	0.000489094	1.011362756	0.004618332	0.021149504	0.000689741	0.000538941	0.000480838	0.000497016	0.000488786	0.001011842	0.000629882	0.001536575	0.000356171	0.000273231	0.000613122	0.000314617	0.000264928	0.000182138	0.000248371	0.079892935	0.000347782	0.000745812	0.000289803	0.002674273	0.000298046	0.000637962	0.000182139	0.000455558	0.000264928	0.000314602	0.000182139	0.000264928	0.000273221	0.000264928	0.000231813	0.000397458	0.000223533	0.000306374	0.000289779	0.000314602	0.000206975	0.000256648	0.000331162	0.000223533	0.000248371	0.000289764	0.000281486	0.000231813	0.00033116	0.0002318	0.000298044	0.000314602	0.000256648	0.000364313	0.000223533	0.000438928	0.00025665	0.000546667	0.000273208	0.00025665	0.000289781	0.000223533	0.000306324	0.000256648	0.000248323	0.000273208	0.000248358	0.000347732	0.000240091	0.000264928	0.000281486	0.000389138	0.000273206	0.00034772	0.000248371	0.000298044	0.000289766	0.000289766	0.000264928	0.000298044	0.000206975	0.000314602	0.000240091	0.000273208	0.000397416	0.000347718	0.000289766	0.000339452	0.000322882	0.000256638	0.000231813	0.000273206	0.000306324	0.000256636	0.000273208	0.000322919	0.000273206	0.000198635	0.000273208	0.000264928	0.000240091	0.000198671	0.000223533	0.000339442	0.000298044	0.000306324	0.000215255	0.000281499	0.00033116	0.000289766	0.000364278	0.000256648	0.000281486	0.000223533	0.000322894
413880	0.002	0.000372833	0.000427098	0.000299639	0.000226986	0.000199759	0.000290562	0.000545097	0.015158318	0.085105568	0.000672585	0.687827845	0.002282574	0.002870009	0.000317817	0.000590758	1.079433193	0.004361062	0.023310846	0.000902119	0.000591214	0.000354597	0.000472367	0.000627259	0.001018455	0.000572546	0.001703111	0.000335988	0.00030872	0.000627117	0.000399587	0.000227013	0.000254281	0.00030872	0.089328283	0.000445475	0.000790709	0.000236053	0.002684829	0.000399562	0.000663414	0.000281479	0.000572372	0.000281479	0.000526901	0.00019976	0.00029056	0.000272398	0.000381348	0.000372294	0.000345042	0.000281481	0.00039051	0.000363215	0.000472315	0.000345039	0.00020884	0.000245159	0.00025424	0.00037228	0.000317801	0.000245159	0.000363204	0.000281479	0.000335961	0.000326907	0.000390467	0.000399562	0.000354136	0.000299641	0.000381386	0.000263319	0.000445074	0.000381361	0.00030872	0.000281479	0.000299641	0.000326882	0.000317801	0.000281479	0.00030872	0.000317799	0.00029056	0.000299641	0.000263319	0.000372321	0.00030872	0.00029056	0.00039044	0.000381389	0.000263319	0.00030872	0.000317801	0.00032688	0.000363202	0.000363199	0.000345039	0.000263305	0.000226999	0.0002724	0.000226999	0.000299639	0.000272398	0.000317799	0.000281479	0.00025424	0.00025424	0.00019068	0.000254238	0.00032688	0.000317799	0.00032688	0.0002724	0.000308708	0.000290562	0.000326882	0.000263319	0.000335958	0.000317799	0.000326866	0.000381361	0.00035412	0.0002724	0.00023608	0.000263319	0.00032688	0.000226999	0.00021792	0.00030872	0.000299639
413881	0.002	0.00036898	0.000351026	0.000251914	0.000305875	0.000314924	0.000323878	0.000531057	0.015970516	0.085145633	0.000747763	0.677878018	0.002152539	0.002797672	0.000278927	0.000721059	1.168884457	0.004539048	0.023853094	0.000848195	0.000531365	0.000486501	0.000594085	0.000513117	0.001171728	0.000666283	0.001769727	0.000468004	0.000296865	0.000864799	0.000441029	0.000287868	0.000269876	0.000188914	0.086527962	0.000540099	0.000963857	0.000242888	0.002360201	0.00028787	0.000513063	0.000377934	0.000558126	0.000350867	0.000404857	0.000296863	0.000224896	0.000206905	0.000332848	0.000206906	0.000395845	0.000215901	0.00031487	0.000233893	0.000422847	0.000287868	0.000260857	0.000323865	0.000296865	0.000287868	0.000323851	0.000359835	0.000350856	0.000242888	0.000332846	0.000260882	0.000413852	0.000269876	0.000332848	0.000278885	0.000296865	0.00026989	0.00048594	0.000287868	0.000413852	0.000305873	0.00031487	0.000206905	0.000341843	0.000278871	0.000341859	0.000242888	0.00030586	0.000224896	0.000341859	0.00030586	0.000287868	0.000296876	0.000422833	0.000224896	0.000251885	0.000224883	0.000296865	0.00026088	0.000287868	0.000368858	0.000359837	0.000260866	0.000359835	0.000278871	0.000377826	0.00026088	0.000296863	0.000296865	0.000233891	0.000278873	0.00030586	0.000296865	0.000278873	0.000359835	0.000332862	0.000323851	0.000269876	0.00026088	0.000251885	0.000368831	0.000341829	0.00026088	0.000314854	0.00027886	0.000269865	0.000197896	0.000359837	0.000449811	0.00030586	0.000251871	0.000260882	0.000287868	0.000359835	0.00030586
413882	0.002	0.000294806	0.000202543	0.000138004	0.000211607	0.000368273	0.000174805	0.000561611	0.015740708	0.087428983	0.000783151	0.689550624	0.002256869	0.003254217	0.000285348	0.000626581	1.278274481	0.004709736	0.024069155	0.00086784	0.000506853	0.000460291	0.00054311	0.000515591	0.001263262	0.000792348	0.001762846	0.000432609	0.000368093	0.000930695	0.000322025	0.000340492	0.000202393	0.00039567	0.087126023	0.000423242	0.00089343	0.000349638	0.00277644	0.000312812	0.000819801	0.000358825	0.000450995	0.000303622	0.000322011	0.000239208	0.000266821	0.000266807	0.00039564	0.000220806	0.000497011	0.000386455	0.000469324	0.000358809	0.000478675	0.000368093	0.000239208	0.000248409	0.00030361	0.000340411	0.000230006	0.000239208	0.000358812	0.000257608	0.00033121	0.000220806	0.0003404	0.000395654	0.000322011	0.000276009	0.000460192	0.000257608	0.000533842	0.000312812	0.000303608	0.000257608	0.000358812	0.00023918	0.000377212	0.000321983	0.00028521	0.000257608	0.000294425	0.000193192	0.000349626	0.000322022	0.00030361	0.000386427	0.000414013	0.000331226	0.000386411	0.00029445	0.000349668	0.000322008	0.000266807	0.000257581	0.000441615	0.000156404	0.000312809	0.000257608	0.000358809	0.000386425	0.000312809	0.00030361	0.000239194	0.00028518	0.000322011	0.000322011	0.000322008	0.000276009	0.000322008	0.000294409	0.000358812	0.000248368	0.000294409	0.000377212	0.000220792	0.000248407	0.000303608	0.000340409	0.00033121	0.000358812	0.000312809	0.000322011	0.000285208	0.000276009	0.000340397	0.000312809	0.000312809	0.000368011
413883	0.002	0.000457187	0.000268588	0.000259584	0.000286463	0.000205876	0.000214828	0.000420759	0.015942358	0.08316629	0.000707955	0.694437182	0.002186655	0.002966263	0.000241693	0.000699179	1.068459783	0.004598616	0.02305755	0.000763558	0.000484175	0.000501867	0.000618118	0.000618129	0.00119308	0.000797785	0.001778214	0.000429843	0.000295415	0.000842642	0.000447638	0.000295399	0.000268534	0.000286546	0.087712324	0.000420891	0.000788433	0.00035806	0.002474787	0.000375962	0.000636022	0.000277486	0.000429765	0.000277486	0.000295388	0.000241693	0.000259609	0.000286463	0.000331219	0.000277486	0.000420757	0.000259584	0.000420743	0.000295388	0.000456603	0.00023273	0.00031329	0.000250685	0.00036701	0.000331246	0.000447571	0.000259582	0.000331192	0.000205876	0.000384912	0.000295388	0.000349095	0.000304338	0.000402843	0.000313288	0.000340169	0.000214827	0.000501469	0.000277484	0.000322243	0.000304338	0.000286436	0.000277486	0.000438672	0.000286438	0.000331179	0.000286436	0.000304338	0.000313288	0.000349119	0.000358058	0.000322254	0.00033119	0.000447624	0.000331181	0.000268534	0.000268534	0.00031329	0.0003043	0.000214827	0.000268532	0.000268534	0.000250632	0.00032224	0.00031329	0.00033119	0.000277484	0.000232703	0.000393849	0.000358058	0.000268534	0.000313288	0.000313288	0.000286423	0.000313277	0.000268534	0.000286436	0.000223778	0.000259582	0.000376016	0.00032224	0.000366972	0.000241682	0.000250632	0.000313275	0.000277484	0.000295388	0.000393849	0.000277484	0.000232716	0.000322256	0.000375949	0.000402814	0.000286423	0.000295388
413884	0.002	0.000407244	0.000316333	0.000234922	0.000153616	0.00019878	0.000189744	0.000560582	0.015252778	0.085810735	0.000733042	0.68721042	0.002563961	0.002653898	0.000243969	0.000615144	1.193458812	0.004623156	0.024319782	0.000697713	0.000524946	0.000415764	0.000569677	0.000578588	0.001167892	0.000596857	0.001867954	0.000479394	0.000225899	0.000714627	0.000298168	0.000307218	0.00029817	0.000252992	0.086537308	0.000379812	0.00077788	0.000379517	0.00247098	0.000352382	0.00063296	0.000334366	0.000587674	0.000234894	0.000424733	0.000271063	0.000225885	0.000234922	0.000469981	0.000189743	0.000388607	0.000234919	0.000415672	0.000352396	0.000424706	0.000234922	0.000262015	0.000280097	0.000225885	0.000234919	0.000325275	0.00029817	0.000388537	0.000325316	0.000397628	0.000316241	0.000334312	0.000243958	0.000361417	0.000370442	0.000370453	0.000298168	0.000497142	0.000307204	0.000280072	0.000271063	0.000316254	0.000280097	0.000271063	0.000243956	0.000334325	0.000334312	0.000252992	0.000289134	0.000280097	0.000289134	0.000379541	0.00021685	0.000361444	0.000243956	0.000307204	0.000243958	0.000325275	0.000325275	0.000325275	0.000370467	0.000289134	0.000397574	0.00021685	0.000234922	0.000343346	0.000234922	0.000298168	0.000280099	0.000271063	0.000451854	0.000289134	0.000361417	0.000289134	0.000307204	0.00029817	0.000216851	0.000298168	0.000388537	0.000234922	0.000180681	0.000262029	0.000325275	0.000361419	0.000289136	0.000243956	0.000488022	0.00025299	0.000307191	0.000415672	0.000316241	0.000325275	0.000325275	0.000316239	0.000289134
413885	0.002	0.000518075	0.000335903	0.000163332	0.000199629	0.000245	0.000245011	0.000690288	0.015134456	0.086177716	0.000608418	0.689556746	0.002069062	0.002767221	0.00043576	0.000636271	0.989940613	0.0045138	0.023964923	0.000746291	0.000645368	0.000427116	0.000481224	0.000563432	0.000999713	0.000781334	0.001638372	0.000490301	0.00029943	0.000808801	0.000335755	0.000326664	0.000344842	0.000208703	0.087678072	0.000453854	0.000790468	0.000290382	0.002518007	0.000272221	0.000590211	0.000308693	0.000526529	0.000326678	0.000326694	0.000290369	0.000190554	0.000281294	0.000317607	0.000281296	0.000390238	0.000254073	0.000362992	0.00022685	0.000499279	0.000308517	0.000290369	0.000199628	0.000290369	0.000453716	0.000326664	0.000308517	0.00033574	0.000335737	0.000217776	0.000244998	0.000426576	0.00033574	0.000390226	0.000344812	0.000381219	0.000344812	0.000526488	0.000381149	0.000435622	0.000362976	0.000272221	0.000299444	0.000290369	0.000281309	0.000344812	0.000308517	0.000317578	0.000254086	0.000390265	0.000317603	0.000335737	0.000372049	0.000426481	0.000290382	0.000372035	0.000254059	0.000299441	0.000372035	0.00036296	0.000326664	0.000244998	0.000353887	0.000317589	0.000326664	0.000353887	0.000290369	0.00022685	0.000344842	0.000299441	0.000308517	0.000299441	0.00019054	0.000326664	0.000208702	0.000217776	0.000244998	0.000353887	0.000326664	0.000317589	0.000326667	0.000281241	0.000353887	0.000335767	0.000344812	0.000254073	0.000208702	0.00033574	0.000290382	0.000244998	0.000281294	0.000372035	0.000326664	0.000426479	0.000326667
413886	0.002	0.000538621	0.000324791	0.000284139	0.000294316	0.000345025	0.000314642	0.00051774	0.017743863	0.094801618	0.000741522	0.776096413	0.002622828	0.003156169	0.000436402	0.000772453	1.253271315	0.005269876	0.026782344	0.000937262	0.000579291	0.000487598	0.000710825	0.000731726	0.001301853	0.000924678	0.00195474	0.000466892	0.000517827	0.000761749	0.000487281	0.000294303	0.000263919	0.000253694	0.09726185	0.000558405	0.000690501	0.000192807	0.002672154	0.000456715	0.000670206	0.000294285	0.000558359	0.00027399	0.000345025	0.000263843	0.000334891	0.0002334	0.00039578	0.000284126	0.000497308	0.000243547	0.000487159	0.000426301	0.00039578	0.000284139	0.00032476	0.000263843	0.000294285	0.000294288	0.000355174	0.000284139	0.000355174	0.000334879	0.000426313	0.00027399	0.000416076	0.000436356	0.000446518	0.000284139	0.00037547	0.00043645	0.000446568	0.000395765	0.000416061	0.00027399	0.000284139	0.000192793	0.000355172	0.000314581	0.000385616	0.000405912	0.00037547	0.000294288	0.000324727	0.000334879	0.000426222	0.000243548	0.000507498	0.000314583	0.000375513	0.000304434	0.000446548	0.000253679	0.000365321	0.000243548	0.000426207	0.000385616	0.00037547	0.00039578	0.000314583	0.000334848	0.000304434	0.000334876	0.00027399	0.000375515	0.000263843	0.000304434	0.000304434	0.000304434	0.000294273	0.000365321	0.000365323	0.000284124	0.000213088	0.000355172	0.000416061	0.000334879	0.000365321	0.00032473	0.000426222	0.00032473	0.000345025	0.000345025	0.000416048	0.000355174	0.000223207	0.00037547	0.000243547	0.000334876
413887	0.002	0.000437925	0.000406265	0.000229113	0.000343686	0.000260358	0.000333255	0.000666875	0.018087572	0.09657663	0.000802574	0.799399929	0.002395756	0.003301848	0.000427031	0.000625834	1.31438481	0.005211936	0.027036745	0.000982346	0.000772366	0.00051075	0.000593899	0.000583619	0.001440176	0.000771596	0.001922422	0.000593954	0.000364535	0.000750523	0.000364559	0.000395743	0.000364546	0.000395774	0.100081899	0.000573021	0.000969599	0.000291599	0.003079395	0.000437431	0.000854738	0.00027077	0.00074003	0.000302014	0.000468656	0.000312427	0.000364499	0.000333271	0.000395709	0.000312427	0.000343671	0.000239527	0.000479118	0.000312427	0.000583374	0.000374912	0.00027077	0.000218698	0.000385327	0.00032284	0.000427	0.000354084	0.000593722	0.000333255	0.000374912	0.000343671	0.000479259	0.00019784	0.000499962	0.000291599	0.000500118	0.000281183	0.00059374	0.000312427	0.00031243	0.000437397	0.000458272	0.000333271	0.00039574	0.000437428	0.000364499	0.000312427	0.000395743	0.000354084	0.000291599	0.000385327	0.000333255	0.000312427	0.000385327	0.000354084	0.000427	0.000291599	0.000281183	0.000239527	0.00032284	0.000458228	0.000364499	0.000302012	0.000364543	0.000416569	0.00039574	0.000333255	0.000364499	0.000395805	0.000343671	0.000302014	0.000426984	0.000354084	0.000489531	0.000447812	0.000406156	0.000302014	0.000333255	0.000447812	0.000354084	0.00038534	0.00032284	0.000312411	0.000333255	0.000312411	0.000291599	0.000354081	0.000447828	0.000426984	0.000312427	0.000406156	0.000312427	0.000354084	0.000354084	0.000302012
413888	0.002	0.000446105	0.000308472	0.000239892	0.000162757	0.000197035	0.000248419	0.000402651	0.014798331	0.079857484	0.000548939	0.641595986	0.002318188	0.002759058	0.000299843	0.000634541	1.099803678	0.004815782	0.022005441	0.000868537	0.000454685	0.000394328	0.000548661	0.000531506	0.00115875	0.000522979	0.001563878	0.000488507	0.000325553	0.000660334	0.000291263	0.00032554	0.000299828	0.000316962	0.082527513	0.000437031	0.000831982	0.000154191	0.002420498	0.000402692	0.000582984	0.000308385	0.000454238	0.00033412	0.000334082	0.000274118	0.00027412	0.000282683	0.00031695	0.000239853	0.000308385	0.000188456	0.000385491	0.000214154	0.000394082	0.000197021	0.000342662	0.000334082	0.000274118	0.000239853	0.000334082	0.000222721	0.000291248	0.000256986	0.000231286	0.000274118	0.000325517	0.000351227	0.000385519	0.000368359	0.000436942	0.000256986	0.000402716	0.000274118	0.000291263	0.000256986	0.000385645	0.000239851	0.000308382	0.000188457	0.000325515	0.000256986	0.000342623	0.000222721	0.000325515	0.000342662	0.00031695	0.000308385	0.00029125	0.000222719	0.000334097	0.000334095	0.000256973	0.000265551	0.00030837	0.000239853	0.000308385	0.000308395	0.000231286	0.000316947	0.000274118	0.000188443	0.000239853	0.000274118	0.000299817	0.000231286	0.000299879	0.000256973	0.000325515	0.000256947	0.000325515	0.000376952	0.000265553	0.000316975	0.000334082	0.000299817	0.000248419	0.000222721	0.000316947	0.000282683	0.000342647	0.000394044	0.000256986	0.000334118	0.000282685	0.000299817	0.000231273	0.000197021	0.000256986	0.000282685
413889	0.002	0.000350402	0.000294979	0.000276236	0.000220991	0.000220978	0.000294651	0.000571296	0.01567374	0.089500361	0.000728122	0.696681179	0.002407076	0.002891889	0.000460936	0.000543638	1.078030683	0.004521762	0.02369401	0.000730033	0.000627041	0.000433297	0.000718955	0.000635893	0.0011069	0.000719013	0.002089529	0.000414432	0.000303845	0.000635987	0.000368353	0.000405182	0.000313109	0.000322313	0.0887926	0.000405458	0.000949553	0.000276222	0.00258258	0.000340686	0.000681898	0.00038671	0.000515948	0.00023939	0.000276222	0.000322287	0.000303845	0.000239393	0.000239379	0.000285431	0.000386742	0.000303845	0.000395948	0.000331466	0.00041443	0.000248601	0.000340672	0.000303845	0.00032226	0.000294637	0.000267016	0.000230184	0.000340686	0.00025778	0.00032226	0.000368295	0.000469676	0.000267096	0.000285431	0.000313051	0.000368295	0.000248599	0.000488146	0.000303843	0.000294625	0.000313065	0.000405182	0.000248599	0.000395948	0.000230157	0.000322205	0.000303845	0.000349881	0.000285431	0.000276208	0.000303843	0.000377502	0.000285428	0.000349881	0.000377531	0.000276222	0.000276211	0.000239393	0.000294637	0.000349883	0.000202562	0.000331466	0.000359089	0.000313051	0.000322287	0.000248599	0.000276224	0.000423553	0.00045122	0.000359089	0.000276222	0.000276222	0.000303843	0.000294637	0.000285444	0.000267014	0.000285417	0.000395918	0.000276222	0.000313051	0.000267002	0.000432762	0.000377531	0.000414349	0.000368295	0.000248599	0.000349869	0.000257805	0.000294637	0.000313051	0.000359089	0.000276222	0.000267	0.000248599	0.000368298
413890	0.002	0.000500729	0.000303934	0.000176453	0.000225468	0.000343148	0.000333315	0.000470707	0.01680608	0.092152925	0.000942628	0.754839949	0.002841183	0.00324759	0.000323599	0.000687322	1.167395366	0.005037463	0.025704073	0.000737067	0.000471331	0.000441703	0.000578748	0.000667166	0.0013458	0.000765564	0.001848621	0.000480494	0.000392193	0.000677009	0.000401968	0.000303893	0.000294089	0.00030389	0.093043518	0.000539911	0.000843772	0.000254877	0.002719965	0.000401936	0.00076519	0.000274498	0.000568914	0.000303893	0.000294089	0.00036271	0.000264679	0.000313695	0.000313697	0.000313695	0.000470602	0.0003333	0.000372514	0.000313695	0.000480447	0.000225453	0.000323499	0.000264681	0.000235271	0.000333344	0.000411755	0.000196059	0.00036271	0.000323499	0.000411738	0.000294059	0.000490256	0.000284285	0.000362708	0.00030389	0.000352906	0.000343119	0.00056877	0.000343104	0.000323499	0.000372529	0.000284285	0.000313695	0.000245073	0.000343104	0.000382331	0.000284285	0.00021565	0.000372512	0.000313695	0.000411723	0.000333303	0.000372588	0.000382362	0.000245073	0.000401922	0.00030389	0.000401922	0.000264679	0.000352891	0.000264681	0.000401922	0.000441148	0.000294089	0.000401939	0.000392118	0.000323496	0.000460771	0.00039212	0.000480418	0.000245073	0.000343104	0.000352906	0.000392118	0.000382316	0.00028427	0.000362708	0.000225453	0.00031368	0.000392076	0.00030389	0.000284287	0.000421542	0.000352906	0.000343104	0.000195972	0.000323496	0.00030389	0.000274483	0.000352906	0.000392118	0.000411723	0.000392118	0.000352891	0.000254892
413891	0.002	0.000319457	0.000291201	0.000187636	0.000272086	0.000159505	0.000281497	0.000469392	0.015947684	0.088417973	0.000638659	0.711794934	0.002205497	0.002879099	0.000319024	0.000516742	1.099057024	0.00483389	0.02436889	0.000941337	0.000451001	0.000431633	0.000563336	0.000572894	0.001080846	0.000930417	0.001939634	0.000356553	0.000422295	0.000657385	0.000403461	0.000318996	0.000290863	0.000290849	0.090197589	0.000450457	0.000864158	0.000300218	0.002651366	0.000356525	0.000732245	0.000469247	0.000553728	0.000347128	0.000281455	0.000215781	0.000300218	0.000281469	0.000347142	0.000337745	0.000347126	0.000243928	0.000356509	0.000403451	0.000422196	0.000403433	0.000300218	0.000225164	0.000234531	0.000290838	0.000431565	0.000337745	0.000243928	0.000262691	0.000422196	0.000356509	0.000412844	0.000318984	0.000384669	0.000309599	0.000328362	0.000300218	0.000581905	0.0002064	0.000375275	0.000262691	0.000272074	0.000384669	0.000356537	0.000253308	0.000422281	0.000347128	0.000328362	0.000290835	0.000253308	0.000384658	0.000516129	0.00044096	0.000403419	0.000243928	0.000431579	0.000225163	0.000262691	0.000356509	0.000356511	0.000328362	0.000347126	0.000300204	0.000309601	0.000394038	0.000356509	0.000384669	0.000375272	0.000318982	0.000281455	0.000403447	0.000347126	0.000262689	0.000365962	0.000384655	0.000403419	0.000384655	0.000356509	0.000422196	0.000328365	0.000215768	0.000337745	0.000356509	0.000328362	0.000337759	0.000309601	0.000272072	0.000328365	0.000394036	0.000337745	0.000403421	0.000309599	0.000243925	0.000318984	0.000347126
413892	0.002	0.00040608	0.000292252	0.000254561	0.00033943	0.00025453	0.000301708	0.000556547	0.016574393	0.089158314	0.000528542	0.729965144	0.002208152	0.003017319	0.00032996	0.000689278	1.072071584	0.004573391	0.024009113	0.000956298	0.00046259	0.000415018	0.000547213	0.000613299	0.001303751	0.000773988	0.00194923	0.000556862	0.000235676	0.000726524	0.000367656	0.000329962	0.000245104	0.000282812	0.090213158	0.000462025	0.000877813	0.000339374	0.002816071	0.000339388	0.000830375	0.000339376	0.000499862	0.000311094	0.000433773	0.000292238	0.000282812	0.00022625	0.00022625	0.00025453	0.000348802	0.00029224	0.000528086	0.000311092	0.00053749	0.000273386	0.00029224	0.000329948	0.000245118	0.000348802	0.000273384	0.000207396	0.00042426	0.000386508	0.000301666	0.000377082	0.000329948	0.000358228	0.0004431	0.000254516	0.00032052	0.00022625	0.000452545	0.00026393	0.000461968	0.00031108	0.000348816	0.000292238	0.000311108	0.000320522	0.000433689	0.00029224	0.000424235	0.000263958	0.000216822	0.000292212	0.0003488	0.000339374	0.000509234	0.00031112	0.000235662	0.00029224	0.000462013	0.00029224	0.00043366	0.000282812	0.000301666	0.000254532	0.000320548	0.000339374	0.000329946	0.000226249	0.000226248	0.000339374	0.000282812	0.000367656	0.00043366	0.000339374	0.000301666	0.00031108	0.000301666	0.000452514	0.00025453	0.000414792	0.00029224	0.000292238	0.000292238	0.000367654	0.00036767	0.000292226	0.000235678	0.000235676	0.000377084	0.000301666	0.000226235	0.000395981	0.000282812	0.00025453	0.000226249	0.000339374
413893	0.002	0.000404331	0.000295481	0.000295454	0.000354521	0.000206795	0.000324965	0.000640633	0.016232378	0.093473924	0.000680142	0.754057978	0.002465308	0.002923145	0.000295452	0.000818828	1.321534416	0.005088965	0.026322861	0.000978045	0.000680619	0.000344879	0.000571597	0.000482685	0.001272776	0.000739258	0.002006461	0.000443399	0.000325068	0.000838019	0.000492518	0.000393942	0.000384108	0.000275727	0.094355278	0.000482657	0.000986035	0.000324965	0.002981583	0.000423456	0.000630801	0.00041371	0.000600946	0.000305315	0.000295422	0.000344657	0.000384079	0.000216642	0.00044318	0.00025603	0.000384049	0.000305271	0.000344643	0.000334811	0.000581308	0.000413666	0.000324963	0.000462857	0.000344662	0.000354523	0.000384093	0.000216643	0.000344675	0.000265879	0.000265879	0.000275727	0.000423438	0.000285573	0.000324936	0.000334811	0.000492447	0.000177253	0.000482589	0.000324963	0.000423438	0.000236338	0.000472752	0.000236336	0.000472723	0.000295422	0.000364354	0.000315117	0.000334811	0.000265879	0.000334811	0.000374203	0.000295422	0.000206794	0.000492415	0.000364354	0.000295422	0.000384079	0.000403744	0.000305268	0.000354508	0.000305271	0.000403744	0.000364357	0.000393925	0.000295422	0.000285573	0.000265864	0.000305271	0.000344645	0.000334811	0.000364352	0.000384047	0.000275727	0.000374201	0.000275727	0.000423441	0.000472706	0.000364369	0.000226461	0.000315119	0.000354494	0.000324965	0.000295422	0.000315117	0.000354506	0.000354506	0.000334811	0.00041359	0.00034466	0.000354506	0.000265864	0.000275727	0.000354508	0.000315117	0.000305271
413894	0.002	0.000456485	0.000401463	0.000292109	0.000227902	0.000200555	0.000273645	0.000428703	0.015650407	0.085501166	0.000629593	0.686236958	0.00221716	0.003205326	0.000291838	0.000648184	1.0383793	0.004581187	0.023295224	0.000859975	0.000474733	0.000419939	0.000547244	0.000511022	0.001086805	0.000803411	0.002041344	0.000565558	0.00020057	0.000730014	0.000282598	0.000301101	0.000282601	0.000218787	0.087422464	0.000483508	0.000821301	0.000246136	0.002538881	0.000392009	0.000592899	0.00036466	0.000574646	0.000328193	0.000246134	0.00032818	0.000282601	0.000227918	0.000218788	0.000173206	0.000355556	0.000273483	0.000382892	0.000273483	0.000465046	0.000273524	0.00032818	0.000255251	0.000309961	0.00030083	0.000300833	0.00030992	0.000282598	0.000346507	0.000319065	0.000282573	0.000428503	0.000355543	0.000401137	0.000264366	0.000392034	0.000264368	0.000510737	0.00030083	0.000364644	0.000273483	0.000282598	0.000364644	0.000373763	0.000264366	0.000419342	0.000273483	0.000282598	0.00032818	0.000364644	0.000373775	0.000328182	0.000282587	0.000382876	0.000300833	0.000291715	0.00033731	0.00032818	0.000291715	0.000382876	0.00032818	0.000291715	0.000291715	0.000218786	0.000355529	0.000401124	0.000309948	0.000255238	0.000291756	0.000346412	0.00030083	0.000328177	0.000291715	0.000319065	0.000273483	0.000282601	0.000282598	0.00020967	0.000273483	0.000237019	0.000300833	0.000291715	0.000227902	0.000309948	0.000291715	0.000246136	0.00031909	0.000410225	0.000309948	0.000437599	0.000364644	0.000237019	0.000291715	0.000337295	0.000319065
413895	0.002	0.000347075	0.000264526	0.000255377	0.000228015	0.000264499	0.00034661	0.000547613	0.01573023	0.086809655	0.000648174	0.686498616	0.002135445	0.003234599	0.000364961	0.0006303	1.034652592	0.004500317	0.023383241	0.000851429	0.000557217	0.000319411	0.000465399	0.000474696	0.00123387	0.000511497	0.001619451	0.00043782	0.000383245	0.000886105	0.000392269	0.000255405	0.000337477	0.000291887	0.087218605	0.000392298	0.000721107	0.000228015	0.002669765	0.000300981	0.000675407	0.000328344	0.000565786	0.00039231	0.000355718	0.000237136	0.000273619	0.000328355	0.00029186	0.000237177	0.000355718	0.000355718	0.000501763	0.000428726	0.000328344	0.000282754	0.000310101	0.000209774	0.000255377	0.000282738	0.000328342	0.000328342	0.000410469	0.000273619	0.000328328	0.000282738	0.000355734	0.000273619	0.00040139	0.000237134	0.000337463	0.000273619	0.000547474	0.000401333	0.000383106	0.000246258	0.000355705	0.000246256	0.000392214	0.00029186	0.000355702	0.000218895	0.00040132	0.000173292	0.000200653	0.00031922	0.000264497	0.000200654	0.000392214	0.000337463	0.000328342	0.000228015	0.000300981	0.000300981	0.000373946	0.000173278	0.000364838	0.000209774	0.000237136	0.000273619	0.00029186	0.000319222	0.000346583	0.000456086	0.000328344	0.000237136	0.000419561	0.000392203	0.000291862	0.000264499	0.000310103	0.000273619	0.00028274	0.000273619	0.00031922	0.000392184	0.000291848	0.000319222	0.000282738	0.000255377	0.000255377	0.000437804	0.000273619	0.000337463	0.000264497	0.000273619	0.000255377	0.00036481	0.000273619	0.000237136
413896	0.002	0.000464236	0.000231793	0.000241421	0.000231764	0.000260734	0.000260734	0.000512054	0.016337417	0.092169586	0.00058958	0.740072302	0.002681476	0.003014249	0.000328333	0.00067656	1.136698036	0.004852304	0.026160205	0.000871738	0.000861624	0.00040605	0.000579821	0.000686134	0.001180378	0.000782964	0.002132649	0.000405618	0.00034769	0.000860508	0.000395948	0.000299364	0.000318663	0.000222108	0.091865333	0.000560404	0.00072486	0.000386334	0.002738541	0.000309019	0.000599065	0.000337991	0.000608732	0.000328362	0.000260734	0.000386346	0.000299361	0.000251079	0.000309019	0.000328318	0.000318677	0.000347661	0.000366962	0.000231764	0.000482945	0.000376615	0.000289706	0.000260734	0.000376618	0.000280048	0.000376661	0.000280036	0.000357302	0.000260734	0.000309019	0.000318735	0.000424917	0.000357302	0.00038629	0.000280048	0.000405616	0.000251079	0.000579662	0.000260734	0.000376661	0.000270392	0.00036696	0.000328333	0.000376618	0.000337991	0.000357304	0.00028972	0.00036696	0.000338003	0.000309019	0.000318675	0.000395989	0.000289706	0.000357333	0.000424901	0.000415245	0.000318675	0.00036696	0.000280048	0.000444216	0.000309019	0.000386276	0.000337988	0.000318663	0.000289691	0.00018348	0.000318677	0.000386276	0.000318677	0.000328333	0.000347649	0.000270392	0.000415245	0.000492543	0.000337991	0.000415245	0.000289706	0.00035729	0.000299366	0.000299361	0.000415245	0.000318663	0.000366962	0.000299361	0.000424932	0.000357302	0.000241421	0.000405618	0.000337991	0.000347646	0.000309005	0.000241377	0.000473229	0.00036696	0.000318677
413897	0.002	0.000415141	0.000273606	0.000226234	0.000216808	0.000254513	0.000207396	0.000575374	0.016061399	0.088100018	0.000717284	0.708765076	0.002455233	0.002635547	0.000339436	0.000490769	1.147560158	0.005057763	0.024628346	0.000955013	0.00058568	0.00043418	0.00064164	0.000528404	0.001180267	0.000736612	0.001759532	0.000565888	0.000330122	0.000802144	0.000329999	0.000292247	0.000301674	0.000292221	0.089081367	0.000481019	0.000820919	0.000263941	0.00274945	0.000433662	0.000896671	0.000367632	0.000537481	0.000263941	0.000395955	0.000320501	0.000424261	0.000301646	0.000490359	0.000329926	0.000358204	0.000320499	0.00040537	0.000301646	0.000480835	0.000301646	0.000339354	0.000311074	0.000301632	0.000348763	0.000386513	0.000245088	0.00041485	0.00023566	0.000273366	0.000292207	0.000395957	0.000329926	0.000424218	0.000339352	0.000386499	0.000197955	0.000603523	0.000348779	0.000320499	0.000207381	0.000348807	0.000358247	0.000395955	0.000273366	0.000443071	0.000301674	0.000367634	0.000263941	0.00033934	0.000358204	0.000292219	0.000329926	0.000301646	0.000367632	0.000197955	0.000273366	0.000216767	0.00019797	0.000329926	0.000292221	0.000273368	0.000254513	0.000424204	0.000301646	0.000320499	0.000348777	0.000263941	0.000433618	0.000179088	0.000414791	0.000367646	0.000329924	0.000282793	0.000197928	0.000254516	0.000292219	0.000358204	0.000367632	0.000254513	0.000386485	0.000329924	0.000320499	0.000311071	0.000329926	0.000358204	0.000329924	0.000282791	0.000263941	0.000235691	0.000405337	0.000348793	0.000320499	0.000311074	0.000348779
413898	0.002	0.000322487	0.000293912	0.00025578	0.000360058	0.000255792	0.000274727	0.000616257	0.017063527	0.08842342	0.000673182	0.718339922	0.002342256	0.003205522	0.000236832	0.000616503	1.078904082	0.004595274	0.024522052	0.000980118	0.000645165	0.00044581	0.00060678	0.000578539	0.00144333	0.00080631	0.001977851	0.0006542	0.000293673	0.000654155	0.000435844	0.000217885	0.000331564	0.000274727	0.092640783	0.000521248	0.000929461	0.000274725	0.002590774	0.000511701	0.000692055	0.000198939	0.000654079	0.000227358	0.000492825	0.000350513	0.000255778	0.000284213	0.000369502	0.000227402	0.00025578	0.000388477	0.000312617	0.000265253	0.000397894	0.000369461	0.000388434	0.000293673	0.000322092	0.000331564	0.000492683	0.000331566	0.00038842	0.000236832	0.000274725	0.000246306	0.000369459	0.00025578	0.000492752	0.000265281	0.000492953	0.000397908	0.000473855	0.00035051	0.000341038	0.000322092	0.000341038	0.000341038	0.000322092	0.000350513	0.000312617	0.00031262	0.000293657	0.000236834	0.000293671	0.000322106	0.00031262	0.000303145	0.000331592	0.000198926	0.000255778	0.000293673	0.000359985	0.000359987	0.000369459	0.000189465	0.000359985	0.000246306	0.000284199	0.000265253	0.000435844	0.000331564	0.000359985	0.000436168	0.000255764	0.000341038	0.000284199	0.000265253	0.00033158	0.000378931	0.000369459	0.000198925	0.000369459	0.000303145	0.000369457	0.000331564	0.000397923	0.000293671	0.000331564	0.000284199	0.00031262	0.000378931	0.000407369	0.000227345	0.000331564	0.000407383	0.000341038	0.000303117	0.000397892	0.000492669
413899	0.002	0.000474556	0.000399977	0.000260153	0.000278749	0.000148658	0.000353521	0.000511593	0.015839318	0.085981369	0.000660253	0.711733842	0.002419279	0.002710433	0.000278737	0.000511751	1.058954518	0.00466213	0.024072399	0.000755548	0.000558303	0.000334537	0.000651276	0.000455478	0.001060989	0.000641768	0.001668492	0.000353078	0.000446019	0.000921248	0.000390632	0.000278735	0.000334509	0.000362356	0.089998423	0.000585757	0.000930338	0.000334479	0.002738523	0.000408843	0.000799799	0.000362356	0.000548542	0.000260153	0.000436866	0.000260153	0.000315899	0.000325192	0.000343774	0.000250861	0.000399564	0.000250861	0.000548324	0.000306607	0.000390258	0.000250861	0.000269459	0.000306609	0.000399548	0.000325219	0.000325192	0.000278735	0.000483213	0.000213696	0.000315899	0.000325189	0.000343774	0.000362354	0.000278682	0.000334482	0.000455336	0.000315899	0.000501993	0.000325192	0.000306607	0.000334482	0.000241571	0.000306607	0.000325164	0.000334482	0.000334495	0.000278721	0.000241571	0.000315941	0.000353064	0.000334512	0.000371674	0.000250861	0.000418172	0.000260139	0.000343774	0.000241571	0.000343771	0.000306609	0.000241571	0.000353094	0.000260153	0.000297317	0.000278733	0.000343774	0.000269445	0.000315899	0.000427409	0.000288027	0.000269443	0.000362354	0.000195114	0.000427406	0.000325178	0.000334482	0.000353066	0.000260153	0.000297317	0.000222987	0.000315899	0.000269443	0.000334482	0.000315899	0.000297317	0.000343771	0.000325192	0.000260153	0.000362354	0.000418102	0.000334482	0.000241557	0.000380938	0.000260153	0.000315902	0.000250861
413900	0.002	0.000464865	0.000157699	0.00027153	0.000236486	0.000157634	0.000218994	0.000517092	0.015259891	0.081561881	0.000631277	0.653767607	0.002307247	0.002466798	0.000385701	0.000499469	1.056856297	0.004695723	0.022563879	0.000888384	0.000570159	0.000385859	0.000657695	0.000508348	0.001096837	0.000736655	0.001819736	0.000280265	0.000341649	0.000912279	0.000403062	0.000218955	0.000306551	0.00024523	0.083809195	0.000499456	0.000771477	0.000253987	0.002439182	0.000280263	0.000604717	0.000332811	0.000525762	0.000175164	0.000350343	0.000262759	0.000201439	0.000341573	0.000297779	0.000227714	0.000297781	0.000254	0.000385404	0.000271503	0.000367883	0.000350356	0.000289022	0.000271503	0.000271508	0.000236471	0.000227714	0.000315295	0.00041169	0.000306525	0.000315295	0.000324068	0.00035033	0.000297779	0.000464318	0.000315297	0.000376645	0.000332811	0.000481847	0.000350328	0.000289022	0.000236473	0.000280263	0.000289059	0.000210183	0.000280263	0.000394227	0.000280263	0.000315297	0.000218955	0.000271506	0.000253987	0.000341571	0.000315297	0.000341584	0.000315295	0.000324052	0.000289009	0.000289022	0.000236471	0.000455495	0.000306536	0.000236471	0.000280263	0.000324054	0.000289009	0.000315297	0.000376603	0.000192654	0.000280278	0.000253987	0.000350328	0.000271503	0.000394133	0.000289022	0.00028902	0.000253974	0.000166406	0.00028902	0.000227714	0.00024523	0.00024523	0.000280263	0.000218955	0.000218955	0.000341569	0.000253989	0.000315293	0.000262746	0.000297779	0.000262746	0.000253987	0.000218955	0.000394122	0.000455467	0.000271503
413901	0.002	0.000405988	0.000368613	0.000276397	0.000184264	0.000211904	0.000257971	0.000497936	0.015950377	0.085751416	0.000617945	0.696424916	0.002287757	0.00291205	0.000359385	0.000562864	1.087526653	0.004716682	0.023671045	0.000823139	0.000572071	0.000359535	0.000553267	0.000497805	0.001089176	0.000857967	0.00184925	0.000488565	0.000276397	0.000793318	0.000350104	0.000239544	0.000294823	0.000258012	0.087911234	0.000377791	0.000737696	0.000267185	0.002668513	0.000239544	0.000894749	0.000331676	0.000534563	0.000221117	0.000423853	0.00023033	0.000304037	0.000285609	0.000377786	0.000239544	0.000433065	0.000294823	0.000414667	0.000368544	0.000387001	0.000257943	0.000276397	0.000202691	0.000340904	0.000322464	0.000414627	0.000267183	0.000294823	0.000276397	0.000350116	0.000350118	0.000322464	0.000414623	0.000359316	0.000322461	0.000304035	0.000267185	0.00058074	0.000414598	0.000359344	0.000304037	0.000340876	0.000230305	0.000276397	0.000359332	0.000377743	0.000221117	0.000248756	0.000294823	0.000221117	0.000248756	0.000322464	0.000322461	0.000350091	0.000331678	0.00033165	0.000193477	0.000331676	0.000340888	0.000276369	0.000322461	0.000248717	0.000331676	0.000322464	0.000285597	0.000423849	0.000322461	0.00023033	0.000331662	0.000276395	0.000294823	0.000340888	0.000294823	0.000313249	0.000304037	0.000230291	0.000285611	0.000368528	0.000350102	0.000331676	0.00023033	0.000322464	0.00020269	0.000239544	0.000221116	0.000313249	0.000350102	0.000368528	0.000294823	0.00035933	0.000377743	0.000386955	0.000350102	0.000230302	0.000368528
413902	0.002	0.000445667	0.000265114	0.000312482	0.000179889	0.000198824	0.000284035	0.000549485	0.016293069	0.088837702	0.000710828	0.713820742	0.002399005	0.002972484	0.000359806	0.000606734	1.080029877	0.005090352	0.025013296	0.000921395	0.000644874	0.000312594	0.000663611	0.00065384	0.001128464	0.000806	0.001996171	0.000511597	0.00021776	0.000749018	0.000359837	0.000302971	0.000302957	0.000378727	0.087398686	0.000492586	0.00080565	0.000189356	0.002684468	0.000359778	0.000739181	0.000274566	0.000426086	0.000217759	0.000369244	0.000303002	0.000426067	0.000208292	0.000426138	0.000350311	0.000369289	0.000160953	0.000520873	0.000378727	0.000445116	0.000445045	0.000321906	0.000274569	0.000340842	0.000246164	0.000369246	0.0002651	0.000520861	0.00031244	0.000340842	0.0002651	0.000463997	0.000274569	0.000350297	0.000321892	0.000435496	0.000255631	0.000596835	0.000293504	0.000350309	0.000284035	0.000359778	0.00031244	0.000293516	0.000321921	0.000397694	0.000246164	0.000293502	0.000293502	0.000227228	0.000492525	0.000302971	0.000331373	0.00033139	0.000284035	0.000369246	0.000369246	0.000359778	0.000274566	0.000435536	0.000236695	0.000246164	0.000293504	0.000255631	0.000236667	0.000293502	0.000284007	0.000312438	0.000473436	0.000388182	0.00035978	0.000369246	0.000302971	0.000331373	0.000246136	0.0002651	0.000246164	0.000378713	0.000321892	0.000302971	0.000331375	0.000416586	0.000284007	0.000359778	0.000208279	0.000293502	0.000331375	0.000435548	0.000284035	0.000350311	0.000350297	0.000321906	0.000378713	0.000293476	0.000293502
413903	0.002	0.000383963	0.00030309	0.000282775	0.000201949	0.000313071	0.000323119	0.000616504	0.018279197	0.092929186	0.000646817	0.766044766	0.002618538	0.002987242	0.000333248	0.000505628	1.163990753	0.005228606	0.027477079	0.001074164	0.000586634	0.000515633	0.00057589	0.000586006	0.000980695	0.000758071	0.001874508	0.0005358	0.000333217	0.001001402	0.000282729	0.000252436	0.000302924	0.000313023	0.096365144	0.000464578	0.000808411	0.000363508	0.002781462	0.000393817	0.000808476	0.000242339	0.000616279	0.000373652	0.000302924	0.00031302	0.000272633	0.000343344	0.000302926	0.000262532	0.000494765	0.000292825	0.000393834	0.000302924	0.000464497	0.000323119	0.000282729	0.000323149	0.000464515	0.000323121	0.000363511	0.000282732	0.000393802	0.000413996	0.000252436	0.000323121	0.000424123	0.000282729	0.000414027	0.000282729	0.00044435	0.000353412	0.000616146	0.000323119	0.000474611	0.000252436	0.000272631	0.000393802	0.000484722	0.000414012	0.00042411	0.000282729	0.000232241	0.000323119	0.000383703	0.000343313	0.000434191	0.000393799	0.000343313	0.000383718	0.000474596	0.000262534	0.000363508	0.000292825	0.000272631	0.000262534	0.000272631	0.000343313	0.000363508	0.000323119	0.000413996	0.000201948	0.000363508	0.00031302	0.000363508	0.000373607	0.000484697	0.000323119	0.000393802	0.000373607	0.000413996	0.000383703	0.000313023	0.000353412	0.000323119	0.000363508	0.000252423	0.000252436	0.000393802	0.00031302	0.000343313	0.000363508	0.000454386	0.000302924	0.00029281	0.000333217	0.000302924	0.000343313	0.000333232	0.000333215
413904	0.002	0.00044449	0.000310997	0.000177529	0.000186391	0.000195268	0.000372782	0.000444032	0.015975249	0.083354624	0.000559652	0.667029333	0.002239814	0.002580772	0.000319594	0.000515447	1.060463673	0.004495826	0.023371354	0.000730231	0.000497787	0.000390999	0.000631152	0.000479535	0.001272036	0.000719756	0.001915965	0.000426212	0.000310667	0.000826786	0.000417217	0.000301885	0.000301803	0.000292968	0.086579176	0.00041722	0.000951004	0.000363934	0.002552918	0.00031953	0.000630512	0.000248522	0.000399424	0.000257397	0.000292902	0.00016864	0.000346156	0.000328418	0.000381686	0.000239645	0.000257386	0.000346156	0.000284025	0.000248549	0.000408327	0.000275151	0.000266287	0.000284025	0.000266287	0.000301777	0.000284025	0.000266274	0.000443817	0.000213019	0.000275151	0.000417189	0.000372824	0.000230771	0.000497206	0.000319541	0.00031953	0.000346156	0.000506134	0.000337279	0.000417178	0.000292915	0.000284014	0.000310651	0.000275153	0.000346154	0.000426052	0.000230771	0.000310651	0.0002929	0.000275148	0.000328429	0.000337279	0.000257397	0.000408447	0.000230771	0.000355033	0.000363908	0.000328405	0.00040833	0.000337279	0.000301763	0.000257397	0.0002929	0.000195267	0.000230771	0.000195267	0.000230771	0.0002929	0.000381659	0.000292902	0.000301777	0.000292889	0.000275124	0.0002929	0.000292889	0.000346156	0.000355031	0.000346154	0.000212993	0.000284025	0.0002929	0.000275135	0.000328403	0.000310651	0.000328403	0.000266274	0.000221883	0.000319528	0.000337279	0.000346156	0.000248522	0.000337279	0.000239645	0.00040838	0.000284025
413905	0.002	0.000377163	0.000366354	0.000345392	0.000334894	0.000230239	0.000418839	0.000628232	0.018061812	0.097501169	0.000880321	0.806084564	0.00268282	0.003520284	0.000355997	0.000639271	1.285181285	0.005421554	0.026090495	0.000944936	0.000660309	0.000440143	0.000848591	0.000596892	0.001289686	0.000817312	0.002048077	0.000512932	0.000387238	0.000764748	0.000565388	0.000167447	0.000282566	0.000366323	0.101602397	0.000575823	0.000879923	0.000282566	0.002999381	0.000387253	0.000764503	0.00039772	0.000565312	0.000272102	0.000429133	0.00032443	0.000345358	0.000408155	0.000439613	0.00032443	0.000387238	0.00035584	0.000408168	0.000387206	0.000334878	0.000219774	0.000355825	0.000313961	0.000334894	0.000293033	0.000376755	0.000293033	0.000408168	0.000272102	0.000366289	0.000366291	0.000429117	0.000251154	0.000575771	0.00026162	0.000408155	0.000156966	0.000670104	0.000345358	0.000429097	0.000439563	0.000397686	0.000481443	0.000345358	0.000355825	0.000460447	0.000334894	0.000345358	0.000366336	0.000366291	0.000429133	0.000470961	0.000387191	0.000450014	0.000313963	0.000345358	0.000303499	0.000387238	0.000240705	0.000397686	0.00024069	0.000272102	0.000303515	0.000450014	0.000293033	0.00032443	0.000439548	0.000324427	0.000345358	0.000418617	0.000334894	0.000387222	0.000188377	0.000418619	0.000355825	0.000293033	0.00040815	0.000313963	0.000345358	0.000334894	0.000366289	0.000324427	0.000334897	0.000470961	0.000293033	0.000355825	0.000366307	0.000366289	0.000313963	0.000366289	0.000293033	0.000429084	0.000303497	0.000502342	0.000397686
413906	0.002	0.000389822	0.000323356	0.000265063	0.000182197	0.000165634	0.000248451	0.000422605	0.014320987	0.07663893	0.000705192	0.624463597	0.002123138	0.002785895	0.000289922	0.000572378	1.191093358	0.003864831	0.021704849	0.000839273	0.000439646	0.000323307	0.000580309	0.000431008	0.001037095	0.000572092	0.001528323	0.000422564	0.000182197	0.000563659	0.00037274	0.000273307	0.000256758	0.000256731	0.079023242	0.000405906	0.000820839	0.000331356	0.002306468	0.000306423	0.000687927	0.000273311	0.000405869	0.000190478	0.000322999	0.000240182	0.000389264	0.000273334	0.000372699	0.00031489	0.00028986	0.00029819	0.000380996	0.00028159	0.000397571	0.000256733	0.000273297	0.000240168	0.000306423	0.000165634	0.000240168	0.000240168	0.000265014	0.000281577	0.000306423	0.00037269	0.000389278	0.000339562	0.000331269	0.000314766	0.000364433	0.000298142	0.000364375	0.000240168	0.00029814	0.000306423	0.000265014	0.000190478	0.000273294	0.000256731	0.000339549	0.000223605	0.000339549	0.000207041	0.000265014	0.00029814	0.00029814	0.000281577	0.000240168	0.000322986	0.000281577	0.000198759	0.000265014	0.000240168	0.000281577	0.00029814	0.00029814	0.000331244	0.000273294	0.00029814	0.000223605	0.00029814	0.000231887	0.000281577	0.000306423	0.00019876	0.000356102	0.000265004	0.000322986	0.000281577	0.000273294	0.000281577	0.000240168	0.000256731	0.000265014	0.000322986	0.000322986	0.000223605	0.000248451	0.000256731	0.000281577	0.000240168	0.000231887	0.000265014	0.000314693	0.000289858	0.000198723	0.000207041	0.000198761	0.000265016
413907	0.002	0.000396437	0.000289901	0.000280002	0.000308955	0.000183441	0.000231715	0.000492695	0.017130031	0.089801157	0.000686208	0.733138014	0.002358857	0.003443732	0.000405789	0.000686517	1.058298212	0.005210455	0.025146339	0.000911406	0.000716323	0.000473704	0.000579885	0.000637842	0.001199384	0.000802535	0.001947403	0.000415361	0.000337933	0.000628193	0.000502365	0.00023173	0.000328262	0.000222045	0.090309985	0.00054102	0.00086989	0.000289617	0.002981762	0.000337918	0.000705332	0.000366881	0.000598934	0.000308953	0.000299297	0.000164131	0.000308953	0.000337935	0.000318609	0.000241369	0.000357228	0.000279988	0.000521448	0.000279988	0.000492485	0.000405517	0.000424826	0.000289644	0.000260681	0.000279988	0.000502153	0.000289644	0.000308938	0.000222046	0.000386191	0.000347589	0.000357242	0.00032825	0.000347557	0.000212405	0.000308953	0.000308953	0.000531208	0.000212404	0.000357242	0.000270334	0.00025101	0.000337918	0.000299299	0.000299297	0.000434513	0.000347572	0.000251025	0.000357228	0.000212377	0.000260678	0.000424826	0.000260681	0.000376537	0.000260678	0.000347586	0.00027999	0.000328265	0.000202736	0.000308955	0.000444148	0.000415156	0.000337947	0.00024134	0.000289644	0.000308953	0.000299285	0.000386191	0.000222059	0.000289644	0.000395892	0.000415185	0.0004055	0.000357228	0.000308953	0.000299297	0.000376535	0.000463503	0.000299271	0.000279988	0.000212404	0.000270334	0.000279988	0.000279988	0.000318621	0.000434523	0.000251025	0.000337918	0.000299299	0.00043448	0.000289644	0.0004055	0.000328265	0.0004055	0.000318609
413908	0.002	0.000317963	0.000372501	0.00026314	0.000244995	0.000254068	0.000299449	0.000463028	0.015997055	0.085014753	0.000872615	0.690312898	0.0020966	0.002922951	0.000363023	0.000536171	1.040878947	0.004827592	0.024274784	0.000792157	0.000581661	0.000390393	0.000472153	0.000590319	0.000963181	0.000617723	0.001912681	0.000526505	0.000263143	0.000781574	0.000426593	0.000263143	0.00026314	0.00028129	0.086289226	0.00043567	0.000781252	0.000290392	0.002600368	0.000417495	0.000681095	0.000372096	0.000426513	0.000208685	0.000381171	0.000244995	0.000326658	0.000353894	0.000417398	0.000208697	0.00048101	0.000244993	0.000481065	0.00026314	0.000326658	0.000344792	0.000272215	0.000299435	0.000263143	0.000226845	0.000390232	0.00035388	0.000299435	0.00019055	0.00032666	0.00030851	0.000353896	0.000281288	0.000426516	0.00023592	0.0003811	0.00026314	0.000399305	0.000254068	0.000299435	0.00023592	0.00026314	0.000317583	0.000272188	0.000335733	0.000317585	0.000326646	0.00028129	0.000217758	0.00032666	0.00030851	0.000299435	0.000326658	0.000526487	0.000326658	0.000299435	0.000353878	0.000335733	0.000317583	0.000272215	0.000235918	0.000335733	0.00028129	0.00028129	0.000254068	0.000390175	0.000317583	0.000335733	0.000390243	0.000335733	0.000326658	0.000281288	0.00033573	0.000317583	0.000226832	0.000226845	0.000299435	0.00023592	0.000208698	0.000353882	0.000344833	0.00028129	0.00030851	0.000317585	0.0003811	0.000290363	0.00023592	0.00035388	0.000344792	0.000399264	0.000317583	0.000254068	0.000226834	0.000272215	0.000226832
413909	0.002	0.000396515	0.00025778	0.000230177	0.000239355	0.000220942	0.000266985	0.000515792	0.016185161	0.085974946	0.000773997	0.702917812	0.002295677	0.002798736	0.000368333	0.000580758	1.148483062	0.004691252	0.023347548	0.000776126	0.000571703	0.000470178	0.00056191	0.00060812	0.001199195	0.000617313	0.001977723	0.000349866	0.00028541	0.000672714	0.000377444	0.000257766	0.00029459	0.000248562	0.088561917	0.000359034	0.000672465	0.000331415	0.00234951	0.000395869	0.000635633	0.000276178	0.000478879	0.00023015	0.000377499	0.000359059	0.000239355	0.000349825	0.000239355	0.000239355	0.000257766	0.00029459	0.000313001	0.000340675	0.000441955	0.000322264	0.000313001	0.000322208	0.00037743	0.000165706	0.000303787	0.000266971	0.000322222	0.000248562	0.000359032	0.000239355	0.000386664	0.000248559	0.000506521	0.000377499	0.000322208	0.000303794	0.000534153	0.000386664	0.000349825	0.000313001	0.000368225	0.000266971	0.000248559	0.00027618	0.000359032	0.0003498	0.000515643	0.000285385	0.000368239	0.000248562	0.000276178	0.000239355	0.00036825	0.000248559	0.000276178	0.000230148	0.000285383	0.000331413	0.000322197	0.000349825	0.00029459	0.000276178	0.000340618	0.000405062	0.000322208	0.000331413	0.000368237	0.00034988	0.000331413	0.000377444	0.000257766	0.000266946	0.000322208	0.000294551	0.000322234	0.000211735	0.000248559	0.000248559	0.000220902	0.000303794	0.000359032	0.00029459	0.000276178	0.000322208	0.000303797	0.000303794	0.000266971	0.000386651	0.000368237	0.00034062	0.00034062	0.000303794	0.000313001	0.000285383
413910	0.002	0.000373608	0.000321414	0.000312402	0.000234354	0.000242968	0.00027769	0.000529616	0.014641387	0.080715418	0.000581888	0.647638834	0.001918133	0.002778352	0.000303747	0.000625644	1.068993045	0.004200219	0.021934362	0.000871101	0.000556275	0.00041692	0.000538381	0.00060794	0.001191273	0.000747157	0.001523131	0.000442797	0.000216937	0.000651445	0.000408059	0.000251644	0.000251644	0.000269001	0.082226018	0.000408124	0.0006339	0.000286356	0.002451493	0.00037317	0.00065995	0.000347124	0.000633807	0.000251646	0.000208257	0.000268999	0.000277677	0.000286343	0.000295032	0.000260322	0.000381872	0.000329741	0.00042531	0.000260322	0.000468663	0.000234289	0.000269003	0.000199594	0.000251644	0.000234289	0.000390523	0.000225613	0.000329741	0.000225613	0.000277677	0.000260335	0.000347109	0.000251644	0.000399201	0.000225613	0.000416569	0.00019089	0.000503411	0.000260335	0.000329741	0.000251646	0.000269014	0.000225613	0.000295006	0.000338511	0.000312389	0.000329756	0.000303708	0.000260322	0.000399214	0.000295045	0.000303697	0.000355774	0.000355772	0.000234289	0.000225613	0.000286353	0.000269001	0.000173535	0.000321063	0.000251644	0.000295032	0.000312386	0.000242968	0.000260322	0.000216935	0.000355785	0.000338417	0.000251644	0.000373129	0.000295032	0.000295047	0.00033842	0.000269001	0.000277677	0.000251644	0.000303708	0.000321065	0.00033842	0.000242968	0.000312386	0.00019958	0.00030371	0.00030371	0.00033842	0.000269001	0.000286356	0.000390494	0.000347096	0.000303708	0.000277677	0.000277677	0.000268999	0.000225613	0.000268999
413911	0.002	0.000405647	0.000311079	0.000254346	0.000292027	0.000273189	0.000367588	0.000584782	0.016454812	0.086329519	0.000764082	0.727388821	0.002462274	0.003140136	0.000310897	0.000537744	1.124616508	0.004850913	0.025465629	0.000888318	0.00066091	0.000320359	0.000537212	0.000594029	0.001075624	0.000792292	0.001739342	0.000386275	0.000367461	0.00077355	0.000358058	0.000339157	0.000320415	0.000282608	0.08990427	0.000499421	0.000924212	0.00028261	0.002670927	0.000329738	0.000565488	0.000339143	0.000480536	0.000273189	0.000348578	0.000339157	0.000320288	0.000339129	0.000320288	0.000320288	0.000320276	0.000273189	0.000310867	0.000376823	0.000442879	0.000301448	0.000292055	0.000226031	0.000254374	0.000376837	0.00040513	0.000263767	0.000357983	0.000263753	0.000310869	0.000282608	0.000442825	0.000292027	0.000423925	0.000301448	0.00036739	0.000216665	0.000489884	0.000386273	0.00036739	0.000282608	0.000320288	0.000263767	0.000226085	0.000310897	0.00032971	0.000254346	0.000339157	0.000301448	0.000339129	0.000301446	0.0004239	0.000452201	0.000320316	0.00030145	0.000216666	0.00037684	0.000386231	0.000386245	0.000263767	0.000301448	0.000282608	0.000310867	0.000169536	0.000395678	0.000301476	0.000292027	0.000244913	0.000320288	0.00036739	0.000339129	0.00046162	0.000263767	0.000254346	0.000376781	0.000320288	0.000339129	0.000339129	0.000433361	0.000339131	0.000226045	0.000244927	0.00028261	0.000414518	0.000348552	0.000329707	0.000310869	0.000386231	0.000339129	0.000339129	0.000320288	0.000235506	0.000320288	0.000216652	0.00032971
413912	0.002	0.00044129	0.000272227	0.000328213	0.000375061	0.000225031	0.000281255	0.000487775	0.015980503	0.088681802	0.000741463	0.705299005	0.002309147	0.002974371	0.000365645	0.000572712	1.22106261	0.004530954	0.024189585	0.000932	0.000676119	0.000337617	0.000619492	0.000544131	0.001070504	0.000835464	0.001805929	0.000600531	0.000309395	0.000694549	0.000469067	0.000300005	0.000253128	0.000328143	0.088716442	0.00046888	0.000891684	0.000300047	0.002601475	0.000393755	0.000694212	0.000328131	0.000515836	0.000290628	0.000253128	0.000243754	0.000356269	0.000290631	0.000384424	0.000300005	0.000346884	0.000187503	0.00038441	0.000206212	0.000440662	0.000290631	0.000337505	0.000215614	0.000271878	0.000328131	0.000337505	0.000300005	0.000412522	0.000234378	0.000346881	0.000300005	0.000515719	0.000337519	0.000440747	0.000309381	0.000384382	0.000262476	0.000515846	0.000365631	0.000281257	0.00025313	0.000309381	0.000262504	0.000384438	0.000318783	0.000393786	0.000253114	0.000337533	0.000328129	0.000337507	0.000356255	0.00041252	0.000346881	0.000290642	0.000290628	0.000253128	0.000309381	0.000281257	0.000243754	0.000384379	0.000328131	0.000403146	0.000215615	0.00026249	0.000300005	0.00028124	0.000234366	0.000328129	0.000384396	0.000328103	0.000393758	0.000309381	0.00038441	0.000281255	0.000384396	0.000309379	0.000337505	0.000225002	0.000300005	0.000403148	0.000375008	0.000206227	0.000300005	0.000375008	0.000290628	0.000365634	0.000318755	0.000365688	0.000253102	0.000253128	0.000262504	0.000309381	0.000356269	0.000337505	0.000271867
413913	0.002	0.000489687	0.00024446	0.000244546	0.000211845	0.000187401	0.000171106	0.000513735	0.01497589	0.075804278	0.000636154	0.613099325	0.002138829	0.002616671	0.000293384	0.000563118	1.022555687	0.004595372	0.021391543	0.000703019	0.000399926	0.000326351	0.000570771	0.000456575	0.001061217	0.000595425	0.001438485	0.000399491	0.000342405	0.000677006	0.000260731	0.000268903	0.000171105	0.000219993	0.076519079	0.000440111	0.000676839	0.00026888	0.002285695	0.000309645	0.000529882	0.00035037	0.000350492	0.000211845	0.000382986	0.00030963	0.000317779	0.000195536	0.000211845	0.000252583	0.000285176	0.000285174	0.000350383	0.000350395	0.000399308	0.000293323	0.000252585	0.000285176	0.000252585	0.000293312	0.000277027	0.000236287	0.000309632	0.000252585	0.000211845	0.000277027	0.000366694	0.000260731	0.000334111	0.000236287	0.000399318	0.000211845	0.000440113	0.000171105	0.000293325	0.000285174	0.000317767	0.000366629	0.000334075	0.000325926	0.000350372	0.000260744	0.000317765	0.000277051	0.000285176	0.000219991	0.000260683	0.000260729	0.000260731	0.000301471	0.000236289	0.000244436	0.000399271	0.000236287	0.000374815	0.000195549	0.000285176	0.000309643	0.000309618	0.000350358	0.000211845	0.000252585	0.000317767	0.000342199	0.000203612	0.000301471	0.000236265	0.000195548	0.000301471	0.000236287	0.000219993	0.000219991	0.000203696	0.00036668	0.000252583	0.000293323	0.000171093	0.000179252	0.000309618	0.000219991	0.000236287	0.000317767	0.000301471	0.000285176	0.00025257	0.000277027	0.000268878	0.000325914	0.000325916	0.000260731
413914	0.002	0.000493229	0.000304481	0.000259706	0.000179098	0.000322389	0.000214917	0.000492791	0.015746046	0.082846134	0.00060952	0.683708863	0.002232014	0.002839472	0.000250777	0.000591961	1.067096802	0.004811162	0.022950739	0.000835481	0.000663716	0.000421508	0.000537767	0.000546638	0.001139404	0.00082517	0.001833701	0.000448053	0.000286558	0.000645366	0.000385074	0.000331345	0.000358208	0.000259693	0.085762288	0.000483698	0.000806818	0.000241794	0.002684163	0.000340274	0.0007171	0.000367177	0.0005107	0.000349295	0.000322389	0.000223871	0.000376104	0.0002776	0.000376131	0.000223871	0.000349243	0.000295512	0.000403028	0.000304522	0.000340285	0.0002776	0.000250737	0.0002776	0.000277629	0.000286556	0.00042986	0.000259691	0.000322378	0.000286558	0.000367151	0.000313424	0.000376122	0.000349254	0.000420906	0.000277616	0.000367151	0.000295512	0.000591295	0.000394043	0.000519625	0.000277602	0.000331329	0.000268647	0.000331331	0.000304466	0.000367151	0.000241781	0.000304466	0.000259691	0.00029551	0.000295512	0.000367151	0.000402985	0.000367191	0.000313422	0.000340285	0.000232827	0.000376106	0.000250737	0.000331318	0.000259691	0.0003851	0.000241754	0.000259691	0.000322375	0.000295512	0.000367151	0.000322375	0.00038506	0.000322375	0.000349241	0.000286556	0.000331334	0.000268633	0.000241781	0.000322375	0.000259691	0.000385074	0.000286556	0.000322429	0.000322375	0.000259693	0.000322402	0.000340285	0.000250737	0.000268647	0.000340285	0.000277602	0.000331329	0.000313422	0.000331331	0.000250737	0.000340298	0.000304466	0.000313422
413915	0.002	0.000493478	0.000346609	0.000246206	0.000227971	0.000136781	0.000218865	0.000611444	0.015765962	0.085816763	0.000712562	0.693042755	0.002282809	0.002864854	0.000364792	0.000602662	1.100444724	0.004545015	0.023665402	0.000823755	0.000502284	0.000474817	0.000602673	0.000520132	0.001050292	0.000803382	0.0017385	0.0005201	0.000255422	0.000611479	0.000328347	0.000237089	0.000319484	0.000291858	0.086530916	0.000447257	0.000849127	0.000373925	0.002326951	0.000291801	0.000602249	0.000392122	0.000529195	0.000246222	0.000300921	0.000310039	0.000246209	0.000282681	0.000300921	0.000337396	0.000446984	0.000337398	0.00060209	0.000227969	0.000373914	0.000346527	0.000355661	0.000246206	0.000364819	0.000255326	0.000337396	0.000346516	0.000474246	0.000237075	0.000346529	0.000164125	0.000401269	0.000419563	0.000529015	0.000237062	0.000364833	0.000291801	0.000419534	0.000310039	0.0003465	0.000337394	0.000291801	0.000310025	0.000328276	0.000355633	0.000410402	0.000291801	0.000346513	0.00025534	0.000310039	0.000282681	0.000310041	0.000328276	0.000355631	0.000273561	0.000282681	0.000291801	0.000337396	0.000364778	0.000373871	0.000282681	0.000300921	0.000300948	0.000282684	0.000273564	0.000300919	0.000255326	0.000328276	0.000328276	0.000246206	0.000346529	0.000264446	0.000255326	0.000319156	0.000182375	0.000282681	0.000328276	0.000328276	0.000282684	0.000355606	0.000255326	0.000319156	0.000255326	0.000255326	0.00026443	0.000300921	0.000209732	0.000364751	0.000355631	0.00033738	0.00035562	0.000300919	0.000392108	0.000392108	0.000364751
413916	0.002	0.000344678	0.000327366	0.000240961	0.000215106	0.000215143	0.000232356	0.000439193	0.014685068	0.080615492	0.000637546	0.653141375	0.002468025	0.002929365	0.000396172	0.00046537	1.063061689	0.00413953	0.022669079	0.000777172	0.000500008	0.000448114	0.0006287	0.00041353	0.001025745	0.000663323	0.001527931	0.000482177	0.000275384	0.000602998	0.000240961	0.000292608	0.000292595	0.000284016	0.080892858	0.000344283	0.000861753	0.000318439	0.002283666	0.00032703	0.000620113	0.000309819	0.000378695	0.000215145	0.000301202	0.00022375	0.000309806	0.000249568	0.000275384	0.000180721	0.000292584	0.000249568	0.000344229	0.000249568	0.000456261	0.000318411	0.000309806	0.000189325	0.000352861	0.000266779	0.000387297	0.000352846	0.000335637	0.000137679	0.000344229	0.000249565	0.00046493	0.000258172	0.000327007	0.000309806	0.000361455	0.000189326	0.00046488	0.000258172	0.000352861	0.000301202	0.000352849	0.000215143	0.000215143	0.000258172	0.000370047	0.000309806	0.000292597	0.00028399	0.000189325	0.000232354	0.000301202	0.000249565	0.000352836	0.000249565	0.000258172	0.000335624	0.000361468	0.000318411	0.000301202	0.000283988	0.000430314	0.000301202	0.00028399	0.000240935	0.000197931	0.00036152	0.000258172	0.000327018	0.000344229	0.000189325	0.000283988	0.000163508	0.000292595	0.000318413	0.000318413	0.000215117	0.000249565	0.000206537	0.000301202	0.000258172	0.00022375	0.000301225	0.000283988	0.00024954	0.000318413	0.000249565	0.000327018	0.000232341	0.000301202	0.000275384	0.000335635	0.000370034	0.000395865	0.000266777
413917	0.002	0.000384472	0.000285579	0.000226481	0.000246126	0.000324886	0.000255972	0.000512082	0.016850515	0.091081387	0.000798202	0.745217607	0.002483993	0.003252814	0.000344576	0.000542068	1.170548866	0.005141241	0.025152326	0.000839361	0.00064112	0.000473166	0.000630602	0.000660274	0.001322342	0.000679878	0.001936268	0.000403692	0.000324947	0.001055123	0.000472643	0.000334732	0.000354469	0.000443175	0.093062182	0.000472812	0.000857269	0.000324903	0.002860907	0.000324932	0.000669842	0.000453007	0.000462779	0.000344578	0.000324888	0.000315042	0.000344578	0.000275662	0.000443057	0.000275662	0.000443072	0.000354422	0.000393834	0.000246126	0.000482484	0.000216592	0.000403648	0.000246126	0.000344608	0.000344576	0.000462733	0.000344595	0.000383958	0.000236282	0.000236282	0.000364283	0.000393817	0.000324888	0.000571223	0.000305196	0.000551675	0.000285508	0.000650088	0.000413494	0.000433199	0.000324886	0.000305198	0.000216649	0.000354422	0.000285491	0.000364266	0.000275662	0.000315042	0.00023628	0.000305198	0.000403648	0.000295352	0.000305196	0.000384019	0.000285508	0.000413492	0.000246069	0.000324886	0.000374127	0.000324888	0.000285506	0.000226393	0.000374112	0.000236281	0.000344578	0.000324888	0.000285506	0.000334732	0.000403648	0.000226436	0.000275662	0.000374112	0.000305198	0.000354422	0.000324886	0.000275662	0.000305198	0.000393804	0.000315042	0.000344578	0.000334732	0.000334734	0.000226422	0.000236281	0.000334732	0.000364268	0.000246126	0.000364266	0.000285506	0.000354392	0.000334732	0.000344578	0.000354422	0.000315042	0.000364268
413918	0.002	0.000402069	0.000458159	0.000252094	0.000130714	0.000214745	0.000280269	0.000429719	0.016284667	0.087305772	0.000682126	0.705288504	0.002516631	0.002857536	0.000364149	0.00055164	1.125574001	0.004281315	0.024195466	0.000777966	0.000551694	0.000429896	0.000513818	0.000495147	0.001159858	0.000654145	0.001865219	0.000457644	0.000280103	0.000654149	0.000410866	0.000289455	0.00021476	0.000270779	0.090071701	0.00039223	0.000775577	0.000336124	0.002619148	0.0004576	0.000588547	0.000270765	0.000392202	0.000233419	0.000382794	0.000233419	0.000308131	0.000336124	0.000298777	0.000280103	0.000364135	0.000224083	0.00041085	0.000289439	0.000607311	0.000336124	0.000242757	0.00022411	0.000280103	0.000308115	0.00040151	0.00031745	0.000280103	0.000326804	0.000373501	0.000308112	0.00043887	0.000364118	0.000336124	0.000270768	0.000438901	0.000354799	0.000438873	0.000336096	0.000345475	0.000401482	0.000214732	0.000289441	0.000233419	0.000270768	0.000476329	0.000168062	0.00031745	0.000270765	0.000326786	0.000270765	0.000224081	0.000252092	0.000280103	0.000326788	0.000214745	0.00037347	0.000280103	0.000242757	0.000401498	0.000336151	0.000364135	0.000317464	0.000280103	0.000289441	0.000336126	0.000373442	0.000326788	0.000382906	0.000345461	0.000270765	0.000336124	0.000224083	0.000298777	0.000364132	0.000336124	0.000326772	0.000289439	0.000289439	0.000252092	0.000280092	0.000289427	0.000364132	0.000345461	0.000420239	0.000410817	0.000270765	0.000298777	0.00026143	0.000336124	0.000298777	0.000382808	0.000429504	0.000280103	0.000345461
413919	0.002	0.000389581	0.000321701	0.000186045	0.000236796	0.000228328	0.000219871	0.000490915	0.014433687	0.078321792	0.000618009	0.64104632	0.002116159	0.002570599	0.000296006	0.000592721	1.041597348	0.00405865	0.021347169	0.000712771	0.000457298	0.000346783	0.000516138	0.00049085	0.001025094	0.000609462	0.00149278	0.000253709	0.000296006	0.000677412	0.000389079	0.000287525	0.00026233	0.000304436	0.081715788	0.000363685	0.000660085	0.000253697	0.00255221	0.000439805	0.000575449	0.000228328	0.000431451	0.000245241	0.000321349	0.000169131	0.000279065	0.000338274	0.00029598	0.000279065	0.000304436	0.000169131	0.00038903	0.000338249	0.000389104	0.000279067	0.000355189	0.000304436	0.000211413	0.000253697	0.000270584	0.00029598	0.000279065	0.000279065	0.0001945	0.00027061	0.000380585	0.000236784	0.00037209	0.00029598	0.000312893	0.000160662	0.000448315	0.000338276	0.000312906	0.000338262	0.000321351	0.000236784	0.000262154	0.000219871	0.000304436	0.000202958	0.000262152	0.000262152	0.000262154	0.000236784	0.000312881	0.000312906	0.000253697	0.000228326	0.00027061	0.000262152	0.000312891	0.000211413	0.000380583	0.000338262	0.000211413	0.000312893	0.00027061	0.000262167	0.000253697	0.000253697	0.00028751	0.000329808	0.000346732	0.000245241	0.000329882	0.000363647	0.000312893	0.000304436	0.00027061	0.000279065	0.000287523	0.000228326	0.000287523	0.000287523	0.000304423	0.00028751	0.000287523	0.000245239	0.000287537	0.000228326	0.000253697	0.000304436	0.000338262	0.000380596	0.00042293	0.000321349	0.000372102	0.000329806
413920	0.002	0.000412126	0.000253985	0.000236444	0.000201415	0.000183902	0.000245281	0.000411701	0.014847212	0.081768573	0.000683741	0.661731494	0.002219101	0.00280391	0.000306515	0.000622378	1.140398822	0.004204072	0.022459701	0.000790768	0.000614132	0.000402978	0.000560887	0.000420545	0.001035035	0.000727794	0.001722593	0.000455617	0.000245216	0.000631178	0.000385424	0.000175144	0.000306596	0.000262717	0.083525253	0.000499323	0.000788993	0.00026273	0.002447458	0.000297746	0.000648454	0.000359045	0.000446791	0.000324018	0.000332816	0.000262717	0.00026273	0.000245203	0.000253959	0.00028899	0.000385333	0.000288987	0.000394115	0.000280231	0.000411656	0.000253959	0.000385372	0.00021893	0.000411603	0.000376614	0.00031526	0.000385359	0.000359047	0.000271475	0.00037659	0.000227662	0.000446686	0.000306478	0.000411642	0.00021893	0.000350291	0.000236444	0.000516866	0.00034152	0.000394141	0.00028899	0.00031526	0.000341533	0.000341533	0.000271449	0.000411603	0.000253961	0.000350289	0.000341546	0.000288987	0.00031526	0.000376561	0.00023642	0.000376559	0.000289003	0.000306504	0.000280231	0.000306504	0.000271473	0.000385333	0.00028899	0.000306491	0.000288987	0.000297746	0.000271473	0.000341533	0.000306504	0.000376588	0.000297746	0.000376563	0.000350276	0.000332774	0.000306504	0.000210149	0.000245203	0.000315273	0.000280271	0.000332787	0.00031526	0.00031526	0.000385317	0.000253959	0.000332774	0.000402847	0.000245203	0.000367845	0.00020139	0.000350289	0.000332777	0.000280234	0.000245203	0.000280231	0.000516875	0.000253959	0.000253959
413921	0.002	0.000529127	0.000241775	0.000205946	0.000295516	0.00017013	0.000295516	0.000510667	0.015914328	0.081506204	0.000762124	0.675335011	0.002258881	0.003130239	0.000268679	0.000520078	1.078912631	0.004378225	0.023294321	0.000764038	0.000502195	0.000349334	0.000753478	0.000654371	0.00097741	0.000771437	0.001733874	0.00042999	0.000385032	0.0008519	0.000394184	0.000331303	0.000304442	0.000250717	0.086892753	0.000367243	0.000950463	0.000277579	0.00245806	0.000313395	0.000681129	0.000322364	0.000519573	0.000205933	0.000313399	0.000188038	0.000367164	0.000241762	0.000358167	0.000223854	0.000322339	0.000331303	0.000304442	0.000268626	0.000420889	0.000295502	0.000232809	0.000304442	0.000286536	0.000340258	0.000331308	0.000250717	0.00038503	0.000268612	0.000349227	0.000331305	0.000393985	0.000402952	0.000402965	0.000295502	0.000367216	0.000277579	0.000591315	0.000295489	0.000492681	0.000268626	0.000313397	0.000241751	0.000322352	0.000304442	0.000340258	0.000205946	0.000241762	0.000295489	0.000268626	0.000385111	0.000376064	0.000331305	0.000376075	0.000277581	0.000313397	0.000393985	0.000286534	0.000196979	0.000465618	0.00025967	0.000205946	0.000304442	0.000179083	0.000277581	0.000304442	0.000349211	0.000304442	0.000358142	0.000205946	0.000304442	0.000376088	0.000295487	0.000385043	0.000331305	0.000179057	0.000250717	0.000250717	0.000340245	0.000286534	0.000223854	0.000340261	0.000277579	0.000331305	0.000322352	0.00032235	0.000214899	0.000259673	0.000232809	0.000340258	0.000250717	0.000268626	0.000188024	0.00038503	0.000277581
413922	0.002	0.000435052	0.000374015	0.000292981	0.00033339	0.000252568	0.000313202	0.000546036	0.017502491	0.093605714	0.000839527	0.766401247	0.002458171	0.003294702	0.000434618	0.000637441	1.178294437	0.005244036	0.026271253	0.000820997	0.000617185	0.000515828	0.000627342	0.000576258	0.00134653	0.000870228	0.001823791	0.000474986	0.000353658	0.000920664	0.000464864	0.000333465	0.000242465	0.000373833	0.095760936	0.000576268	0.00094061	0.000333407	0.003171543	0.000474986	0.000859478	0.000282878	0.000647043	0.000424572	0.0003738	0.000252568	0.000313184	0.000343494	0.000343494	0.000242467	0.000343496	0.000353595	0.00047491	0.000292979	0.000424333	0.000292997	0.00033339	0.000242466	0.000292979	0.000414244	0.000353598	0.000262672	0.000313187	0.000282878	0.000394039	0.000262672	0.000545777	0.000202055	0.000444538	0.000282878	0.000424345	0.000262672	0.000485012	0.00040411	0.000303083	0.00033342	0.000394006	0.000313184	0.000434434	0.00022226	0.000394008	0.000353595	0.000252568	0.000202055	0.000363699	0.00040411	0.000343494	0.000394008	0.000424315	0.000282878	0.000272774	0.000272774	0.000343509	0.000444523	0.000515351	0.00045467	0.000474842	0.000343494	0.000292964	0.000292979	0.000303053	0.000282878	0.000404097	0.000414229	0.000343494	0.00035361	0.000373803	0.000303083	0.000333392	0.000292964	0.000353595	0.000282875	0.000383904	0.000363699	0.000353582	0.000353598	0.00026267	0.000242466	0.000313184	0.000424363	0.00033339	0.000353595	0.000303083	0.000363699	0.00025254	0.000313187	0.000343494	0.000282862	0.000363699	0.000282878
413923	0.002	0.000345868	0.000294887	0.000202158	0.000151618	0.000176926	0.000269556	0.000615361	0.014383115	0.078320583	0.000522802	0.634999811	0.002253151	0.002550985	0.000311673	0.000514449	1.026059125	0.004362191	0.022118503	0.000819529	0.000480904	0.000354252	0.00070824	0.000607122	0.001003937	0.000649278	0.001639517	0.000463595	0.000295102	0.000581727	0.000463521	0.000337042	0.000202157	0.000227426	0.080766885	0.000379123	0.000843458	0.000269556	0.002618866	0.000446559	0.00063218	0.000269543	0.000657579	0.000235851	0.000328506	0.00021058	0.000277965	0.000387531	0.000269543	0.000294814	0.000379125	0.000261134	0.000454994	0.00028639	0.000370674	0.000252699	0.000294852	0.000219004	0.00021058	0.000303289	0.000286392	0.00031166	0.00031166	0.00031166	0.000235851	0.00021058	0.000387482	0.00021058	0.000488739	0.000303238	0.000336929	0.000227429	0.00043815	0.000336931	0.000294814	0.000269543	0.00028639	0.000294812	0.000193734	0.000261119	0.000362262	0.000294812	0.000328509	0.000219004	0.000277968	0.000320108	0.000303236	0.000185311	0.000277993	0.000320097	0.000252697	0.000303249	0.000244273	0.000218992	0.00028639	0.00028639	0.000336943	0.000244273	0.00031166	0.000277968	0.000294814	0.000227426	0.000345353	0.000336929	0.000269543	0.000261121	0.000395932	0.00024425	0.000303236	0.000370636	0.000185299	0.000244273	0.00028639	0.000244273	0.000261106	0.000176875	0.00028639	0.000294814	0.000311658	0.000294814	0.000227416	0.000294814	0.000277965	0.000328506	0.000168464	0.000185298	0.000336931	0.000193733	0.000353775	0.000311658
413924	0.002	0.000342383	0.000323922	0.000269922	0.000251927	0.000197942	0.000314977	0.000558218	0.015224242	0.083531003	0.000612521	0.693394701	0.002306172	0.002790372	0.000396394	0.000639826	1.200463624	0.004697701	0.022920429	0.000947923	0.000459554	0.000396224	0.000459071	0.000603368	0.001081536	0.000684533	0.001705913	0.000441198	0.000441315	0.000657563	0.000368974	0.000323987	0.000242929	0.00020694	0.085243088	0.000449992	0.000765499	0.000278918	0.002487488	0.000377944	0.000747502	0.000260926	0.000540172	0.000242929	0.000296915	0.000305911	0.000278918	0.000269922	0.000305911	0.000269922	0.000386904	0.000323919	0.000431997	0.000278918	0.000314907	0.000323908	0.000287919	0.000251927	0.000197916	0.000287919	0.000305911	0.000287903	0.000251927	0.000323908	0.000332902	0.000260926	0.000314907	0.00026091	0.000458921	0.000296913	0.000305911	0.000251927	0.000495036	0.000359882	0.000242929	0.000260923	0.000395911	0.000305938	0.000305911	0.000287917	0.000359965	0.000206939	0.000287917	0.000359895	0.000260923	0.000404939	0.000431957	0.000260923	0.000395914	0.000188945	0.000242929	0.00023393	0.00037793	0.000269922	0.000359895	0.000350899	0.000287917	0.000251927	0.00023393	0.000260926	0.000260926	0.000242929	0.000287917	0.000314907	0.000305898	0.000296913	0.000188931	0.000314907	0.000413922	0.000260926	0.000350899	0.000341876	0.000296913	0.000305911	0.000305911	0.000278918	0.00026992	0.000323906	0.000296915	0.000368894	0.000242929	0.000242929	0.000305911	0.000251927	0.00031491	0.000296913	0.000296915	0.00027892	0.000260923	0.000368894
413925	0.002	0.000388081	0.000305427	0.000222612	0.000206111	0.000189622	0.000263885	0.000420496	0.014454857	0.076886456	0.000618953	0.626181189	0.001805275	0.002412971	0.000247334	0.000586294	0.915075796	0.004176167	0.021298356	0.000719581	0.000536974	0.00044584	0.000577929	0.000511676	0.000999395	0.000718011	0.001529862	0.000321547	0.000239089	0.000710015	0.000329817	0.000214356	0.000181378	0.000214356	0.078391051	0.000379603	0.000742747	0.000247334	0.002529469	0.000379321	0.000577503	0.000379321	0.000519754	0.000263835	0.000272068	0.000181378	0.000206111	0.000222602	0.000354549	0.000288557	0.000338036	0.00022259	0.000329817	0.0002968	0.000313291	0.000280312	0.000222575	0.000214356	0.000346304	0.000263823	0.000313277	0.000181378	0.000470082	0.000181378	0.000214356	0.000197867	0.000288532	0.000230845	0.000272056	0.000288555	0.000329792	0.000280324	0.000486663	0.000255579	0.000313289	0.000280314	0.000181378	0.000247334	0.000272066	0.000206086	0.000255565	0.000263823	0.000263823	0.000313289	0.000255577	0.000239089	0.000313289	0.000214344	0.000354527	0.000239089	0.000338023	0.000280312	0.000255577	0.000230845	0.000280312	0.000313289	0.000263823	0.00032979	0.000272068	0.000305048	0.000329778	0.000362793	0.000338011	0.000272066	0.000263823	0.000230845	0.000230845	0.000222602	0.000329778	0.000296798	0.000206111	0.000280312	0.0002968	0.000362758	0.000206111	0.000255592	0.000338034	0.000305071	0.000329778	0.000305044	0.000247334	0.000313291	0.000329778	0.000272066	0.000255579	0.000313289	0.000263848	0.00026381	0.000313289	0.000379284
413926	0.002	0.000441276	0.000281334	0.000253139	0.000253136	0.00025315	0.000309431	0.000412709	0.016190209	0.088226882	0.000741721	0.710202324	0.002119538	0.002668712	0.000441037	0.00066647	1.076430825	0.004603498	0.023358706	0.000903028	0.000469373	0.000431483	0.000563103	0.000581735	0.001117722	0.000722598	0.001749523	0.000581601	0.000234386	0.000741492	0.000478459	0.000356295	0.000375046	0.00029064	0.089759758	0.000506479	0.000807399	0.000225011	0.002544846	0.000440745	0.000609808	0.000309391	0.000609747	0.000290654	0.000281264	0.000281264	0.000356267	0.000300015	0.000393782	0.000234386	0.000440705	0.000318765	0.000431284	0.000375076	0.000450079	0.000253136	0.000318765	0.000187481	0.000337516	0.000309391	0.000393785	0.00022501	0.000318765	0.000365643	0.000309391	0.000206245	0.000403175	0.000356267	0.000403145	0.00022501	0.000403173	0.000356267	0.000562869	0.000281264	0.000318751	0.000243762	0.000318765	0.000253122	0.000337516	0.000318765	0.000356267	0.00034689	0.000262513	0.000243762	0.000375018	0.000215634	0.000459453	0.000393771	0.000412578	0.000262513	0.000300015	0.000215635	0.000553266	0.000318751	0.000290638	0.000225011	0.000300015	0.000328142	0.000225011	0.000271887	0.000243762	0.000281266	0.000337516	0.000328139	0.000328139	0.000328139	0.000328142	0.000337516	0.000337516	0.000365643	0.000356255	0.000262513	0.000346893	0.000403145	0.000393796	0.000328142	0.000243762	0.000262501	0.000393782	0.000243762	0.000356297	0.000262513	0.000262513	0.000412533	0.00027189	0.000421924	0.000318765	0.000375018	0.000290638	0.000262513
413927	0.002	0.000413382	0.000317249	0.000326424	0.00024962	0.000268806	0.000384066	0.000557134	0.016911873	0.089961377	0.000662988	0.721921897	0.002402276	0.003074178	0.00024962	0.000605778	1.128555114	0.004984307	0.024579282	0.000789869	0.000480757	0.00024975	0.000643994	0.000461056	0.001260256	0.000720731	0.00207166	0.000576349	0.000307204	0.000730454	0.000480326	0.000364865	0.000259205	0.000316808	0.091749824	0.000614864	0.00080715	0.00029762	0.002916329	0.000336037	0.000682213	0.000355209	0.000518645	0.000307308	0.000384054	0.000288007	0.000240005	0.000288007	0.000364808	0.000326407	0.000383996	0.000364954	0.0004609	0.000240005	0.000509017	0.000336023	0.000287992	0.000211204	0.000316806	0.000374409	0.000384022	0.000201604	0.000345636	0.000278405	0.00034561	0.000239933	0.000422428	0.00038401	0.000412836	0.000345607	0.000316808	0.000326407	0.000576231	0.000326407	0.000441654	0.000316794	0.000259205	0.000163189	0.000316823	0.000384008	0.000374409	0.000230405	0.000268806	0.000288007	0.000278405	0.000240005	0.000393609	0.000249606	0.000403237	0.000278408	0.000384008	0.000201604	0.00032641	0.000326393	0.000432053	0.000288007	0.000249606	0.000355209	0.000316806	0.000355206	0.000326407	0.000336006	0.000336006	0.000316806	0.000364808	0.000268821	0.000316806	0.000297608	0.000422425	0.000345593	0.000316806	0.000249606	0.000288007	0.000393609	0.000307207	0.000316806	0.000355206	0.000355209	0.000374409	0.00038401	0.000287992	0.000288007	0.000345607	0.000403208	0.000326407	0.000249592	0.00041281	0.000384008	0.000441609	0.00036481
413928	0.002	0.000381306	0.000325215	0.000250848	0.000278659	0.000213638	0.000362272	0.000473906	0.016782266	0.087224653	0.000669626	0.705666827	0.002062635	0.003350447	0.000241684	0.000586032	1.08825937	0.00471536	0.024413015	0.000801917	0.000679194	0.000343789	0.000474029	0.00052983	0.00105146	0.00083711	0.001901618	0.000427525	0.000325145	0.000725445	0.000371575	0.000222927	0.000315814	0.000306526	0.088975463	0.000483622	0.000976595	0.000241505	0.002840625	0.000352984	0.000632024	0.000334391	0.000501699	0.000306526	0.000418114	0.000297239	0.000213638	0.000269428	0.00039015	0.000334407	0.000436594	0.000278659	0.000548296	0.000325103	0.000445967	0.000315814	0.000260082	0.000287949	0.000343681	0.000204337	0.000325089	0.000241519	0.000371545	0.000325101	0.000352968	0.000306526	0.000390152	0.000241505	0.000399495	0.000287949	0.000241505	0.000445856	0.00053898	0.000315816	0.000362258	0.000260082	0.000306524	0.000315816	0.000306526	0.00021364	0.000445912	0.000260082	0.000325103	0.000334391	0.000195034	0.000390122	0.000390122	0.00026937	0.000306526	0.000278673	0.000260096	0.000334391	0.000390122	0.000213598	0.000464489	0.000352968	0.000371575	0.000287949	0.000278659	0.000260082	0.000334391	0.000334393	0.000371587	0.000287947	0.000380835	0.000250781	0.000390136	0.000334391	0.000325101	0.000399412	0.000325101	0.000297239	0.000269372	0.000325103	0.000185759	0.000306526	0.000408813	0.000352968	0.000306524	0.000269372	0.000297237	0.000278659	0.000390125	0.000334391	0.000352968	0.000352968	0.000315814	0.000362255	0.000287933	0.000362258
413929	0.002	0.00038148	0.000306624	0.000278729	0.000278685	0.000315857	0.000232237	0.000567046	0.015750866	0.089851782	0.000604299	0.711998683	0.002260016	0.00318016	0.000315871	0.000781878	1.02834256	0.005152335	0.024159243	0.000932974	0.000567463	0.000362389	0.000678723	0.000585743	0.001237933	0.000650907	0.002136114	0.000539239	0.000213658	0.000762591	0.000511119	0.000269397	0.000353003	0.000260109	0.088236017	0.000380914	0.000883452	0.000371621	0.002643713	0.00037164	0.00068793	0.000408862	0.000408795	0.000278685	0.000362319	0.000232223	0.000390172	0.000278685	0.000278685	0.000250816	0.000315843	0.000287976	0.000418083	0.00028799	0.000390189	0.000287973	0.000232237	0.000306582	0.000315857	0.000287973	0.000250818	0.000250816	0.000334422	0.000306552	0.000315843	0.000287973	0.000418072	0.000278685	0.000427318	0.000287976	0.00047389	0.000232237	0.000548335	0.00046449	0.000325134	0.00034371	0.00038087	0.000287973	0.00037161	0.000297236	0.000362277	0.000343712	0.000427388	0.000325134	0.000306552	0.000297264	0.000269397	0.000297264	0.000390158	0.000222948	0.000297264	0.000213659	0.000278685	0.000408767	0.00037158	0.000278685	0.000287976	0.000353015	0.000287973	0.000362291	0.00037158	0.000241527	0.000269395	0.000343712	0.000269395	0.000353003	0.00037158	0.000287973	0.000362291	0.000306552	0.000269383	0.000334422	0.000269395	0.000306552	0.000343712	0.000269381	0.000343712	0.000343712	0.000287973	0.000269397	0.000418058	0.000353001	0.000232237	0.000297236	0.000315845	0.000325147	0.000232237	0.000287976	0.000399449	0.000315843
413930	0.002	0.00032367	0.000234335	0.000145434	0.000177753	0.000242403	0.000185857	0.000460801	0.01391006	0.076100349	0.000452868	0.609155384	0.00200588	0.002520454	0.000234313	0.000542201	0.973444383	0.004375171	0.020940107	0.000802514	0.000615314	0.000331448	0.000533759	0.000542092	0.000930806	0.000630876	0.001637934	0.000331486	0.000242391	0.000704245	0.000460775	0.000274746	0.000258575	0.000218151	0.075978312	0.000412228	0.000825243	0.000242391	0.00249528	0.000266629	0.00063088	0.000274722	0.0003879	0.000266633	0.000266631	0.000242391	0.000218151	0.000307029	0.00027471	0.000282791	0.000387875	0.000290871	0.000331319	0.000242391	0.000387875	0.000226232	0.00032319	0.000202004	0.00027471	0.000210073	0.000331293	0.00029894	0.000266629	0.000266631	0.00029895	0.00027471	0.000363625	0.000258551	0.000307033	0.000274722	0.000444626	0.000242403	0.000493033	0.000201994	0.000274712	0.000210073	0.000347452	0.000226232	0.000218141	0.000226232	0.000315111	0.000298948	0.00027471	0.000266629	0.000331281	0.000379807	0.000331268	0.000234311	0.00029895	0.000234311	0.000331268	0.000226232	0.00029895	0.000258551	0.000315109	0.000242391	0.000234313	0.00027471	0.000234311	0.000347416	0.000201992	0.000242367	0.000258551	0.000298948	0.000315109	0.000290869	0.00032319	0.00027471	0.000226232	0.000258551	0.000266631	0.00022622	0.000290869	0.00027471	0.000258551	0.000282791	0.000331293	0.000226232	0.000193913	0.000258553	0.000290869	0.000258551	0.000331268	0.000290857	0.000242391	0.000210073	0.000290869	0.000379734	0.000339347	0.00025047
413931	0.002	0.00045398	0.000286827	0.000175771	0.000249792	0.000286799	0.000333067	0.000546224	0.015727881	0.08818824	0.000778337	0.697238553	0.002465567	0.002999842	0.000397963	0.000676358	1.063336717	0.004612597	0.024338566	0.000984857	0.000565133	0.000333177	0.000527635	0.000703929	0.001130596	0.000759424	0.001679641	0.000472085	0.000286787	0.000796862	0.000379337	0.000296063	0.000342291	0.000296035	0.086935987	0.000499788	0.000935862	0.000314662	0.002726318	0.000342291	0.00070362	0.000259031	0.000416454	0.000323789	0.000351571	0.000222026	0.000286783	0.000222026	0.000388545	0.000305301	0.000425549	0.000342319	0.000388589	0.000314537	0.000305285	0.000323789	0.000305301	0.000231277	0.000296035	0.000305287	0.000333043	0.000333039	0.000268269	0.000222026	0.000314523	0.000342305	0.000397811	0.000323775	0.000407063	0.000222026	0.000370029	0.000286783	0.000731363	0.000231279	0.000351518	0.000351555	0.000379295	0.000360848	0.000323789	0.000305287	0.000286785	0.000397797	0.000333025	0.000351543	0.000296035	0.000333039	0.000388575	0.000342289	0.000314537	0.000305271	0.000222026	0.000277533	0.000268267	0.000351541	0.000286785	0.000342252	0.000286783	0.000351541	0.000323787	0.000203523	0.000240515	0.000305285	0.000249779	0.000351541	0.000249779	0.000425554	0.000296035	0.000360793	0.000444081	0.000277533	0.000314537	0.000268281	0.000231277	0.000333039	0.000286783	0.000286783	0.000286783	0.000305287	0.000296035	0.000277533	0.000314537	0.000296035	0.000342305	0.000305285	0.000296035	0.000333039	0.000240529	0.000314539	0.000305271	0.000407049
413932	0.002	0.000481023	0.000249759	0.000326708	0.000297805	0.000230646	0.000278576	0.000615248	0.016603106	0.089557722	0.000644219	0.717603806	0.002452551	0.003153907	0.00034585	0.000615783	1.076409307	0.004994004	0.025504703	0.001022409	0.000577227	0.000403988	0.000644135	0.000634626	0.00125145	0.000769686	0.00197639	0.000471032	0.00032665	0.000779072	0.000336286	0.000384258	0.000249759	0.000336399	0.090506214	0.000499679	0.000855935	0.000317002	0.002461545	0.000365077	0.000836517	0.000393966	0.000624647	0.000345822	0.000365091	0.000268971	0.000297788	0.00029779	0.00036506	0.000201728	0.000422713	0.000413077	0.000336212	0.000268971	0.00053816	0.000326607	0.000268969	0.00029779	0.000307395	0.000336214	0.000345819	0.000317017	0.000336198	0.000384215	0.000345819	0.000317002	0.000345819	0.000278576	0.000413077	0.000326653	0.000413108	0.000230548	0.0005093	0.000278578	0.000297788	0.000365046	0.000259366	0.000249759	0.00032661	0.000288183	0.000240111	0.000326622	0.00032661	0.000307395	0.000317002	0.000307395	0.000297788	0.00029779	0.000393865	0.000470756	0.000317002	0.000317	0.000432248	0.000384246	0.000413077	0.000326607	0.000326607	0.000393867	0.000268969	0.00042267	0.000413077	0.000317002	0.000374638	0.000422682	0.000422682	0.000259364	0.000317002	0.000326607	0.000307395	0.000374636	0.000345819	0.000268971	0.000374638	0.00021132	0.000326607	0.000413077	0.000268957	0.000345819	0.000211319	0.000307395	0.000345819	0.000345819	0.000278576	0.000326607	0.000268971	0.00029779	0.000384243	0.000393908	0.000355424	0.000288181
413933	0.002	0.000404973	0.000240919	0.000249524	0.000258126	0.000172067	0.000292515	0.000516544	0.015262007	0.081722543	0.000671791	0.655512813	0.001927589	0.002649132	0.00034453	0.000534092	1.017090547	0.004537168	0.022432928	0.000716364	0.000611995	0.000352892	0.000576802	0.000490793	0.001034267	0.000680507	0.001596247	0.000361509	0.000215083	0.00075852	0.000413028	0.000352737	0.000292513	0.000301169	0.083909068	0.000404554	0.000628512	0.000301118	0.002465511	0.000232289	0.000714618	0.000344184	0.000438929	0.000309735	0.000378627	0.000223687	0.000275307	0.000275307	0.00035275	0.000249483	0.000292513	0.000283909	0.000430286	0.000266717	0.000447516	0.000318322	0.000266702	0.000275309	0.000215083	0.000258113	0.000318324	0.000223687	0.000456159	0.000275307	0.000266702	0.000283909	0.000456107	0.000326926	0.000387137	0.000240894	0.000378623	0.000232289	0.000619766	0.000352735	0.000301118	0.000240894	0.000344199	0.0002581	0.000232289	0.000215057	0.000369944	0.000352737	0.000283911	0.000215085	0.0002581	0.000249496	0.000301115	0.000206479	0.000352789	0.000292513	0.000275307	0.000223687	0.000352737	0.000146193	0.000249498	0.000232291	0.000223687	0.000292513	0.000301118	0.000283924	0.000249483	0.000318335	0.000326928	0.000361339	0.000240891	0.000240894	0.000361329	0.000180658	0.000473301	0.000215083	0.000258098	0.000361339	0.000240894	0.000335531	0.000283924	0.000395767	0.000275307	0.000266704	0.0002581	0.000232289	0.000258089	0.000223687	0.000326928	0.000249483	0.000275307	0.0002581	0.000275307	0.000283909	0.000206479	0.000283909
413934	0.002	0.000273841	0.000328262	0.000255282	0.00019146	0.000227929	0.000310025	0.000583971	0.015810907	0.086200276	0.000656926	0.686243068	0.002237063	0.002910717	0.000310025	0.00057501	1.098148694	0.004705483	0.023416113	0.00080552	0.000566124	0.000392162	0.000565801	0.000492873	0.001150857	0.000684541	0.001600497	0.000529209	0.000300882	0.0008585	0.000382989	0.00029175	0.000264413	0.000246166	0.086599513	0.000373862	0.000876379	0.000382923	0.002400381	0.000264397	0.000730059	0.000373846	0.000410331	0.000237047	0.00040136	0.00031	0.000319102	0.000364728	0.000319102	0.000337323	0.000401253	0.000182344	0.000401171	0.000328218	0.0005199	0.000273516	0.000455983	0.000300896	0.000319102	0.000218812	0.000355573	0.000300866	0.000309989	0.00029175	0.000337337	0.0003191	0.000428551	0.000227863	0.000465045	0.000355569	0.000382921	0.000291752	0.00046499	0.0002644	0.000392039	0.000209763	0.000364689	0.000164095	0.000237047	0.000237047	0.000410301	0.000227929	0.000255282	0.000273516	0.000255282	0.000255282	0.000319102	0.000282632	0.000382935	0.000346439	0.000309984	0.000273516	0.000346453	0.00019146	0.000501556	0.000273516	0.000401171	0.000382923	0.000218812	0.000227931	0.000328218	0.000309984	0.000373805	0.000346453	0.000273516	0.000410274	0.000319102	0.000264397	0.000264397	0.000255282	0.000237045	0.000319102	0.000419406	0.000227929	0.000282632	0.000309982	0.00028262	0.000154978	0.000282634	0.000218812	0.000337334	0.0003191	0.000264397	0.000264397	0.000300868	0.000300866	0.000328218	0.000282632	0.000337337	0.00033735
413935	0.002	0.000299299	0.000327319	0.000242844	0.000205472	0.000196146	0.000289543	0.000439179	0.015480017	0.088738107	0.000738627	0.701539258	0.002460434	0.003112558	0.000261537	0.00060795	1.203465808	0.004666226	0.024464209	0.000927582	0.000542547	0.000420644	0.000626277	0.000429847	0.001028858	0.000710628	0.00187446	0.000495351	0.000308208	0.000804278	0.000373614	0.000270848	0.000345608	0.000308206	0.088105056	0.000392349	0.000569965	0.000439228	0.002496715	0.00034558	0.000682198	0.000429679	0.000532642	0.000280189	0.000411	0.000158773	0.000289529	0.000298868	0.000270822	0.000270848	0.000364246	0.000270848	0.000410986	0.000205472	0.000382953	0.000317547	0.000261509	0.000280189	0.00023349	0.000308208	0.000289515	0.00023349	0.000429763	0.000261509	0.000317549	0.000392277	0.000560573	0.000280189	0.00043899	0.000196131	0.000410972	0.000214811	0.000448345	0.000401632	0.000373628	0.000280189	0.00024283	0.000261509	0.00027085	0.000317547	0.000429665	0.000308208	0.000382925	0.000289529	0.000345566	0.000317547	0.000326887	0.000467024	0.000439037	0.000326885	0.000233478	0.000289543	0.000252171	0.000326915	0.00029887	0.000280189	0.000280231	0.000280189	0.000261509	0.000326887	0.000298868	0.000392263	0.000205471	0.000429621	0.000354905	0.000364246	0.000345566	0.000308208	0.00024283	0.000345564	0.000410944	0.000298868	0.000308206	0.000354905	0.000280189	0.000336226	0.000308208	0.000261481	0.000317535	0.000308208	0.000326887	0.000336212	0.000401604	0.000280186	0.000410984	0.000364246	0.000410942	0.000382922	0.000364243	0.000382925
413936	0.002	0.000403934	0.000268911	0.000153654	0.000211276	0.000316913	0.00030731	0.000509203	0.01695418	0.090437384	0.00058638	0.726600542	0.002374998	0.003463688	0.00030731	0.00063476	1.113356014	0.004913652	0.024431721	0.001040634	0.000557888	0.000384454	0.00075989	0.000653629	0.001280127	0.000682507	0.001994807	0.000422755	0.000441803	0.000817175	0.000393785	0.000288106	0.000336136	0.000297706	0.09233816	0.000432187	0.000788162	0.000278513	0.002946705	0.000432247	0.000797908	0.000259295	0.000692021	0.000288118	0.000432402	0.000288104	0.000268897	0.000345724	0.000393742	0.000268897	0.000374566	0.000288104	0.000432199	0.000355328	0.000422582	0.00030731	0.000393744	0.000230482	0.000297706	0.000412963	0.000364933	0.000326517	0.000432227	0.000297706	0.000316915	0.000326517	0.000345741	0.000355326	0.00038414	0.000211275	0.000393742	0.000278499	0.000557195	0.000336119	0.000345724	0.000355372	0.000268897	0.000297723	0.000268899	0.00043217	0.000374521	0.000336122	0.000240086	0.000240086	0.000307282	0.000268897	0.000288104	0.000268897	0.000470655	0.000326517	0.000374535	0.00030731	0.00030731	0.000355328	0.000355328	0.000345738	0.000355326	0.000230482	0.000230454	0.000316901	0.000268897	0.000192068	0.000470598	0.000345738	0.000297706	0.000355343	0.000336122	0.000316913	0.000374535	0.000288104	0.000364945	0.000288104	0.000384137	0.000316913	0.000355328	0.000211275	0.000201658	0.000432155	0.000288104	0.000259295	0.000201672	0.000259292	0.000268882	0.000268897	0.000364931	0.000240086	0.000288104	0.000355328	0.000393742	0.000403344
413937	0.002	0.000486376	0.00028409	0.000192448	0.000201613	0.000210778	0.000265764	0.00059617	0.016008314	0.0870797	0.000770869	0.700202593	0.002303747	0.002701589	0.000394158	0.000541498	1.242021261	0.004729234	0.023632784	0.000753726	0.000458963	0.000412692	0.000559504	0.000495269	0.001009585	0.000733853	0.001857638	0.000504311	0.000293379	0.000605486	0.000458269	0.000329967	0.000284092	0.00038494	0.087446449	0.000485969	0.000687759	0.000265764	0.002867827	0.000375731	0.00066968	0.000265762	0.000559312	0.000348256	0.000339077	0.000155778	0.000394076	0.000164942	0.000375747	0.000229105	0.000385009	0.00023827	0.000458313	0.000394089	0.000476719	0.000265762	0.000265762	0.000265762	0.00026575	0.000229105	0.000265762	0.000329912	0.000421556	0.000256599	0.000384899	0.000201613	0.000394076	0.000339075	0.000485802	0.000256599	0.00044909	0.000247447	0.000568461	0.000320735	0.000366568	0.000210777	0.000467474	0.00023827	0.000302432	0.000274927	0.000348242	0.000229105	0.000357405	0.000311583	0.00034824	0.000439939	0.000403252	0.000320749	0.000375734	0.000229105	0.000311586	0.000247433	0.000265762	0.000210777	0.000329914	0.00023827	0.000375734	0.000274927	0.000256599	0.00021994	0.000366571	0.000293255	0.00038494	0.000284092	0.00028409	0.000302418	0.000256599	0.00034824	0.000375734	0.000329914	0.000339075	0.000320746	0.000311583	0.00028409	0.000256585	0.000274927	0.000311583	0.000302418	0.000293255	0.000293255	0.000366582	0.000274927	0.000311583	0.000302418	0.000274913	0.000238268	0.000229105	0.000302418	0.000403214	0.000247422
413938	0.002	0.000429529	0.000355999	0.000173374	0.00027375	0.000246376	0.00023725	0.000575252	0.015991093	0.086732921	0.000538745	0.682233676	0.002200591	0.002754632	0.000319387	0.000529959	1.178674716	0.004333764	0.023398126	0.000814947	0.000402155	0.000346941	0.000612285	0.000657917	0.001133482	0.000685054	0.001803995	0.000292016	0.000337678	0.000676008	0.000438083	0.00034679	0.000346749	0.000264624	0.086356579	0.000493113	0.000675787	0.000282874	0.002550537	0.000264624	0.000666519	0.00027375	0.000502018	0.000319376	0.000392391	0.000228124	0.000301137	0.000346777	0.000355876	0.0003285	0.000355876	0.000264624	0.000392421	0.000310247	0.000355903	0.000346765	0.000346765	0.000282849	0.0002555	0.00023725	0.00027375	0.000383279	0.000438026	0.000246374	0.000328502	0.000255459	0.000438042	0.000246374	0.000401515	0.000447248	0.000282874	0.000209874	0.00053865	0.0003285	0.000410668	0.000301124	0.000301124	0.0002555	0.000282874	0.000355876	0.000438042	0.000264626	0.000337623	0.000292	0.00027375	0.000282874	0.00046542	0.000383235	0.000319376	0.000328502	0.000282876	0.00031025	0.000365002	0.000301124	0.000319376	0.00031025	0.000319389	0.000319376	0.000419765	0.00027375	0.00027375	0.000319376	0.000264626	0.000328502	0.000337626	0.000255473	0.000346749	0.000292	0.000282874	0.000337653	0.00027375	0.000410639	0.00023725	0.00031025	0.000246374	0.000246376	0.00031025	0.000219001	0.0003285	0.000282876	0.000355873	0.000301124	0.000319348	0.000301126	0.000355876	0.00031025	0.000246374	0.000337623	0.000383263	0.00027375
413939	0.002	0.000421128	0.000369741	0.000194882	0.000276918	0.000235893	0.000379494	0.000482318	0.017220579	0.09834515	0.00069823	0.785199808	0.002515646	0.003282661	0.000389795	0.000657275	1.234772077	0.005417809	0.026743635	0.001060996	0.000523711	0.000318262	0.000667069	0.000739142	0.001304781	0.000965454	0.002265378	0.000430868	0.000400052	0.000749361	0.000379479	0.000276915	0.000410248	0.000338454	0.096917416	0.000451365	0.000769775	0.000441077	0.002991225	0.000420505	0.000841761	0.000328197	0.000543699	0.000328197	0.000410292	0.000307685	0.000184596	0.000348724	0.000369224	0.000338454	0.000533382	0.000205123	0.000523146	0.000369224	0.000430776	0.000441304	0.000533718	0.000276915	0.000297427	0.000246179	0.000471861	0.000328197	0.000379479	0.000266661	0.000471843	0.000369208	0.000492358	0.000256388	0.000399991	0.000256403	0.000420564	0.000358966	0.000523222	0.00029734	0.000369206	0.000317927	0.000317942	0.000328197	0.000369221	0.000307654	0.000492343	0.000287157	0.000358964	0.000276915	0.000379479	0.000338454	0.000379479	0.000225634	0.00056426	0.000297427	0.000276915	0.000276915	0.000502582	0.000379479	0.000399988	0.000328197	0.000389733	0.000287173	0.000379476	0.000471797	0.000369239	0.000379479	0.000441015	0.000430758	0.000430806	0.00044103	0.000441015	0.000358966	0.000276918	0.000369224	0.000287157	0.000297427	0.000256388	0.000266658	0.00025639	0.000369221	0.000338452	0.000276887	0.000317942	0.000338452	0.000358964	0.000307669	0.000358964	0.000358966	0.000389733	0.000389736	0.000358964	0.000307682	0.000256388	0.00045127
413940	0.002	0.000493083	0.000183422	0.000241345	0.000251	0.000193077	0.000193076	0.000569915	0.01707119	0.090720772	0.000647329	0.742521378	0.002377257	0.003266902	0.000289659	0.000589693	1.203819568	0.005408179	0.024310704	0.000969073	0.00071554	0.000299429	0.000628084	0.000589423	0.001189424	0.000744134	0.002044455	0.000425016	0.000347596	0.000821574	0.000589331	0.000279963	0.00028963	0.000260667	0.091997657	0.000444194	0.000947182	0.000434753	0.002493758	0.000492437	0.000772988	0.000231707	0.000511817	0.000289615	0.00032823	0.000308925	0.000318607	0.000250998	0.000434452	0.000260653	0.000328233	0.000299268	0.000502104	0.000308923	0.000540789	0.000308923	0.000318578	0.000231691	0.000347538	0.000308952	0.00038617	0.000357195	0.000463602	0.00020273	0.000318575	0.000308923	0.000386153	0.000337958	0.000366845	0.000482837	0.000395825	0.000492389	0.000598834	0.000337885	0.000415115	0.000318563	0.000395808	0.000212384	0.000366845	0.000289615	0.000357193	0.00034754	0.000366845	0.000212384	0.000241345	0.000308923	0.000395808	0.000260653	0.000279963	0.000357176	0.000308923	0.000386153	0.000270308	0.000260641	0.000395822	0.00020273	0.000405463	0.000250998	0.000231693	0.000279963	0.00027996	0.000270308	0.00027996	0.000357193	0.000366845	0.000279963	0.000386153	0.000299241	0.000347538	0.000376558	0.000260653	0.000386138	0.00027996	0.000260653	0.000357193	0.000231679	0.000347538	0.000424814	0.000251	0.00032823	0.000308923	0.000308923	0.00032823	0.00032823	0.00039582	0.000386155	0.000270308	0.000318578	0.000289613	0.000357178
413941	0.002	0.00061888	0.000308971	0.000366897	0.000193088	0.000231707	0.000337964	0.000570043	0.016587119	0.088152522	0.000782779	0.723825592	0.002455398	0.00299248	0.000405961	0.000580048	1.153855239	0.00489267	0.025557859	0.000871566	0.000628475	0.00042524	0.000705561	0.000483041	0.001326185	0.000744233	0.001772224	0.000434739	0.000318612	0.000686076	0.000405532	0.000347574	0.000308957	0.000279978	0.092558268	0.000473186	0.000996156	0.000308942	0.002747307	0.000453834	0.000637608	0.000289633	0.000511892	0.000289633	0.000473154	0.000164125	0.000289633	0.000376538	0.000328294	0.000289633	0.00034756	0.000289633	0.000405546	0.000251016	0.000492511	0.000318598	0.000251016	0.00024136	0.000318627	0.000299289	0.000395864	0.00024136	0.000424811	0.000357246	0.000318598	0.000270325	0.000482783	0.00027998	0.000424826	0.000279978	0.00044412	0.000337906	0.000502121	0.000299287	0.000482824	0.000366868	0.000328253	0.00034756	0.000308928	0.000251016	0.000444106	0.000299289	0.000415187	0.000328251	0.000241375	0.000376521	0.000569859	0.000231706	0.000357213	0.00034756	0.000299275	0.000318598	0.000482767	0.000337904	0.000299289	0.000347548	0.000299287	0.000366868	0.00034756	0.00027998	0.000328251	0.000289633	0.000337906	0.000289633	0.000328251	0.000376524	0.000463472	0.000270325	0.00035723	0.000366868	0.000337906	0.000366883	0.000318595	0.000299287	0.0004055	0.00034756	0.000347548	0.000289633	0.000328236	0.000366868	0.000318598	0.00034756	0.000328236	0.000279978	0.000299287	0.000260669	0.000337904	0.000366871	0.000405486	0.000386177
413942	0.002	0.000579094	0.00024386	0.0001987	0.000216817	0.000334204	0.000225808	0.000542241	0.015912287	0.085722306	0.000614928	0.682230252	0.002525274	0.002863746	0.000343278	0.000551764	1.072588601	0.004421022	0.022573099	0.000861248	0.000515592	0.000379553	0.000569277	0.00047893	0.00104029	0.00065099	0.001639974	0.000506311	0.00035224	0.000859327	0.000460705	0.000280068	0.00034325	0.000316114	0.086187252	0.000487905	0.00075946	0.000316168	0.002542546	0.000307081	0.00059649	0.000289017	0.000334179	0.000216762	0.000307081	0.0001987	0.000279987	0.000325171	0.000325158	0.000361325	0.000352254	0.000289017	0.000451658	0.00025289	0.000406431	0.00025289	0.000397411	0.000298048	0.000261923	0.00028	0.00037032	0.00025289	0.000451658	0.000280014	0.000261921	0.000325144	0.000361271	0.000289017	0.00043361	0.000316114	0.00035224	0.000261921	0.000433588	0.000352254	0.000307081	0.000307081	0.000289017	0.000225781	0.000388392	0.00035227	0.000370304	0.000316114	0.000307081	0.000307081	0.000352238	0.000252888	0.000415502	0.000270954	0.000433556	0.000298048	0.000289017	0.000334177	0.000334177	0.000307081	0.000415461	0.000270954	0.000270954	0.000279984	0.000243858	0.000307081	0.00025289	0.000370304	0.000361273	0.000325158	0.000307083	0.00029805	0.000379375	0.000361271	0.000352238	0.000424496	0.000370304	0.000189667	0.000307081	0.00017159	0.000261921	0.000325146	0.000379334	0.000307094	0.000216763	0.000225781	0.000325144	0.000234827	0.000343208	0.000334175	0.00035224	0.00024386	0.00025289	0.00025289	0.000243844	0.000216763
413943	0.002	0.000354417	0.000248695	0.000267824	0.000172162	0.000239117	0.000239115	0.000622163	0.016391976	0.089101832	0.001015874	0.722822635	0.002336773	0.003050985	0.000296533	0.000680094	1.013190508	0.004975357	0.024252721	0.000989083	0.000469395	0.000383098	0.000708386	0.000526484	0.001197831	0.000698889	0.001678771	0.000478507	0.000401845	0.000871677	0.000411277	0.000363455	0.000315648	0.000382699	0.090288596	0.000440031	0.000880913	0.000325197	0.002625207	0.000325197	0.000727453	0.000191292	0.000286953	0.000296502	0.00035389	0.000258244	0.000382599	0.000258246	0.000296505	0.000430454	0.000430468	0.000306068	0.000478378	0.00026781	0.000430454	0.000258244	0.000277373	0.000344329	0.000248666	0.000296502	0.000401716	0.00026781	0.000325183	0.000296505	0.000411294	0.000325197	0.000430439	0.000353892	0.000478263	0.000306068	0.000497462	0.000306068	0.000459161	0.000258244	0.000373035	0.000306054	0.000277376	0.000210421	0.000411294	0.000248681	0.000306068	0.000286939	0.000373019	0.000286939	0.000315634	0.000315634	0.000239115	0.000344326	0.000306068	0.000353892	0.000392164	0.000344326	0.000229551	0.000392148	0.00036347	0.000344326	0.000162598	0.000373033	0.000325197	0.000353892	0.000296505	0.000325197	0.000420843	0.00026781	0.000468741	0.000353892	0.000440031	0.000430408	0.000373007	0.000325211	0.000296502	0.000315631	0.000315631	0.000344326	0.000306068	0.000420819	0.000411279	0.00033476	0.000353892	0.000392179	0.000334763	0.000239074	0.000286939	0.000296505	0.000315631	0.000363455	0.000286937	0.000286925	0.000315631	0.000363455
413944	0.002	0.000418998	0.000287673	0.000156865	0.000174323	0.000270241	0.000235387	0.000444747	0.015843874	0.083738328	0.000829443	0.663805916	0.001855995	0.002718685	0.000374834	0.000654654	1.014533688	0.004282205	0.022654405	0.000725723	0.000576216	0.000366624	0.000532054	0.000348676	0.001179168	0.000471003	0.001793345	0.000470895	0.00025277	0.000907961	0.000366132	0.00025277	0.000305064	0.000244052	0.082705368	0.000383721	0.000724195	0.000331213	0.002365973	0.000331226	0.000601813	0.000313783	0.000488305	0.000270213	0.000401038	0.000139458	0.000217866	0.000278917	0.000296349	0.000252767	0.000348658	0.000235335	0.000462101	0.000322522	0.000497044	0.000235335	0.000348658	0.000287634	0.000261482	0.000200484	0.000366104	0.000278917	0.000374795	0.000244052	0.00025277	0.000226607	0.000366119	0.000313781	0.000392255	0.000313781	0.000418391	0.000313781	0.000479549	0.000427104	0.000339959	0.000235337	0.000322496	0.000313779	0.000287634	0.000261511	0.000313783	0.000278917	0.000331215	0.000296351	0.00025277	0.000322509	0.000357376	0.000209188	0.000313781	0.000252756	0.000322511	0.00022662	0.000348674	0.000270202	0.000226633	0.000270202	0.000261485	0.000235335	0.000278917	0.0002702	0.000383549	0.000287632	0.000252767	0.000287634	0.00036608	0.000383549	0.000244052	0.000313781	0.000278917	0.000322498	0.000217903	0.000296349	0.000252767	0.000217903	0.000235335	0.000287621	0.000278917	0.000278917	0.000235335	0.000313781	0.000287632	0.000383512	0.000270202	0.000287634	0.00022662	0.000296351	0.000305066	0.000366077	0.000305064	0.00033993
413945	0.002	0.000488989	0.000266631	0.00031067	0.00021303	0.000221906	0.000239658	0.000479602	0.015126866	0.083231324	0.000657511	0.67171988	0.002194886	0.002760779	0.000284069	0.000595682	0.961384024	0.004360973	0.023737324	0.000917751	0.000604553	0.000417727	0.000488548	0.000390556	0.001129503	0.000755363	0.001924785	0.0004706	0.000248535	0.000746616	0.000381708	0.000390567	0.000292915	0.000230783	0.083880168	0.000426147	0.000657347	0.000266288	0.002589194	0.000346201	0.000586224	0.000372817	0.000452824	0.000221906	0.000363953	0.000292915	0.000204154	0.000239658	0.000381706	0.000204153	0.000399445	0.000239658	0.000372804	0.000213029	0.00046169	0.000301792	0.00028404	0.000328449	0.000239658	0.000275165	0.000239658	0.00028404	0.000301795	0.000221906	0.000221906	0.000230783	0.000337297	0.00028404	0.000381666	0.000301792	0.000346201	0.000266288	0.00046161	0.000328422	0.000390567	0.000275163	0.000346188	0.000266288	0.000213003	0.000266288	0.000381692	0.00028404	0.000301792	0.000266288	0.00025741	0.000399447	0.000328422	0.000408479	0.000301795	0.000301795	0.000319545	0.000337326	0.000230783	0.000292915	0.000346174	0.00028404	0.000248535	0.000319545	0.000363927	0.00028404	0.000266288	0.000346172	0.000292915	0.000275165	0.00025741	0.00031067	0.000230783	0.000337297	0.000292917	0.00028404	0.000301792	0.000266288	0.00028404	0.000221906	0.00021303	0.000266277	0.000346174	0.000248522	0.000337297	0.000328422	0.000248535	0.000248535	0.000372815	0.000195278	0.00032842	0.00031067	0.000292915	0.000275149	0.000417237	0.000204153
413946	0.002	0.000384956	0.000272	0.000253137	0.000243791	0.000149994	0.000356295	0.000553423	0.016702779	0.087402147	0.000638283	0.712138856	0.002167336	0.002916424	0.000281292	0.000629154	1.148455594	0.004674448	0.024499837	0.000950621	0.000525867	0.000469458	0.000694451	0.000619305	0.001174268	0.000816697	0.001900184	0.000346893	0.000337516	0.000797736	0.000440734	0.00029068	0.00031878	0.000225011	0.090316465	0.000487651	0.000854063	0.000281264	0.002449633	0.000356351	0.000619125	0.000300015	0.000553411	0.000309405	0.000412604	0.00032817	0.000234386	0.000225011	0.000318766	0.000243763	0.000318766	0.000309391	0.000431331	0.000196884	0.000309394	0.000318794	0.000328142	0.000215636	0.000346907	0.000337516	0.000384395	0.000243763	0.000365658	0.00035627	0.000290638	0.000253137	0.000487654	0.000262511	0.000393769	0.000271888	0.000375048	0.000356281	0.000506416	0.000393771	0.000215635	0.000225011	0.000300015	0.000225011	0.000243763	0.000309389	0.000300015	0.000375032	0.000300015	0.000281264	0.000309389	0.000271888	0.000300015	0.000393769	0.000384409	0.000262513	0.000337521	0.000234386	0.000393769	0.000318768	0.000300015	0.000356267	0.000318766	0.000318752	0.000375023	0.000290641	0.000309389	0.000281264	0.000346893	0.00032814	0.00033753	0.000459454	0.000300015	0.000300015	0.000375018	0.000300015	0.000337516	0.000243763	0.00027189	0.000234386	0.000253111	0.000328142	0.000337516	0.000309389	0.000328142	0.000431284	0.000356267	0.000356267	0.000318766	0.000281236	0.000234344	0.00037502	0.00032814	0.000300015	0.000440689	0.000365644
413947	0.002	0.000476595	0.000205431	0.000186642	0.000242635	0.000270633	0.000298628	0.000429395	0.016458203	0.088874936	0.000494958	0.698616094	0.002495993	0.002939798	0.000326625	0.000598197	1.113659662	0.00504401	0.024141932	0.000842719	0.000691664	0.000429819	0.000607108	0.000616565	0.001197188	0.000784961	0.001948236	0.000307961	0.000307975	0.000850454	0.000420018	0.000177309	0.000363979	0.000252025	0.089203905	0.000476527	0.000756596	0.000438752	0.002683729	0.000410615	0.000728496	0.000345287	0.000466803	0.000289295	0.000457344	0.000223971	0.000392006	0.000289295	0.000345303	0.000195975	0.000335986	0.000251966	0.000457318	0.000391964	0.000317306	0.000289297	0.000251966	0.000242635	0.000251966	0.000298628	0.000429351	0.000279964	0.00029863	0.000317292	0.000270619	0.000326639	0.000401312	0.0002613	0.000363972	0.000270633	0.000317322	0.000326625	0.000504163	0.000382673	0.000289295	0.00027063	0.000382631	0.000177296	0.000242633	0.000214638	0.000466705	0.000335956	0.0002613	0.000289295	0.00022397	0.000289295	0.000335958	0.00035462	0.00033597	0.000251966	0.000205293	0.000242635	0.000429307	0.000233274	0.00035462	0.000401281	0.0002613	0.000205306	0.000335956	0.000345345	0.000326637	0.000251969	0.000363939	0.000382659	0.0002613	0.00027063	0.000289295	0.000251983	0.000401281	0.000363951	0.000401295	0.000214638	0.000382631	0.000270619	0.000298628	0.000335956	0.00027063	0.000251966	0.000279964	0.000307961	0.000317292	0.0002613	0.000326623	0.000382659	0.000345291	0.000289295	0.0002613	0.000335958	0.000307973	0.000289295
413948	0.002	0.000411303	0.000326754	0.000168015	0.000233368	0.000186684	0.000373382	0.000588427	0.016338075	0.088263532	0.00081318	0.705047958	0.002629426	0.003243561	0.000336213	0.000504786	1.219610183	0.004761071	0.024531604	0.000748965	0.000729563	0.000467364	0.000532415	0.000467075	0.001394089	0.000710133	0.001901893	0.000420238	0.00030803	0.000728894	0.000354713	0.000214686	0.000317377	0.000289362	0.089582032	0.000532664	0.000794195	0.000336031	0.002684539	0.00052287	0.000654072	0.000214686	0.000560351	0.000289362	0.000336031	0.000224022	0.000289362	0.000261358	0.000494857	0.000261358	0.000298681	0.000261344	0.000494831	0.000252025	0.00047613	0.000326698	0.000214674	0.000252025	0.000317365	0.000205352	0.000410751	0.000345366	0.000270691	0.000326698	0.000308028	0.000336031	0.00039205	0.000354716	0.000448085	0.000298695	0.000364035	0.000336031	0.000410706	0.000354699	0.000364065	0.000308028	0.000336047	0.00024269	0.000373368	0.000429473	0.000438736	0.000429375	0.000280026	0.000326698	0.000270691	0.00030803	0.000317363	0.000298695	0.000289362	0.000373354	0.00023334	0.000298695	0.000280026	0.000252023	0.000354699	0.000345338	0.00034538	0.000345364	0.000326698	0.000354699	0.000317363	0.000317363	0.000382717	0.000392036	0.000326698	0.000308028	0.000364032	0.000252025	0.000336031	0.000336033	0.000242676	0.000354699	0.000270691	0.000233354	0.000289359	0.000429372	0.000382703	0.000345366	0.000270691	0.00024269	0.000382703	0.000336031	0.000289359	0.000233354	0.000326696	0.000298695	0.000289359	0.000298695	0.000345364	0.000298695
413949	0.002	0.000430869	0.000478612	0.000344318	0.000258212	0.00017213	0.000267833	0.000507137	0.016943601	0.087808378	0.000775707	0.727197633	0.002306934	0.003082708	0.000353911	0.000612896	1.115147941	0.004734336	0.025035244	0.001026993	0.00060337	0.000545781	0.000631663	0.00051681	0.001072557	0.000737015	0.001890435	0.000507103	0.000363659	0.000670053	0.000430585	0.00030601	0.000334697	0.000229522	0.091017522	0.000344278	0.000804093	0.000325135	0.002759979	0.000353853	0.000621937	0.00030601	0.000555004	0.000172103	0.000334728	0.000315574	0.00023907	0.00030601	0.000334697	0.000210367	0.000411247	0.000382512	0.000468625	0.000219944	0.000468738	0.00030601	0.000315574	0.000219944	0.000325133	0.000325138	0.000277321	0.000210381	0.00030601	0.000353839	0.000334697	0.000315574	0.00040164	0.000277337	0.000449512	0.00030601	0.000353825	0.000353853	0.000507134	0.000420791	0.000277323	0.000315574	0.000468664	0.000363386	0.000382569	0.000286884	0.000353825	0.000248634	0.000344263	0.000315588	0.000334697	0.000315588	0.000363386	0.000200819	0.000353825	0.000286884	0.000325121	0.000344261	0.000344263	0.000401683	0.000334699	0.000325135	0.000296446	0.000315574	0.000286899	0.000401637	0.000363386	0.000229507	0.000315574	0.00030601	0.000353825	0.000353796	0.000267759	0.000296448	0.00030601	0.000277321	0.000286884	0.00021993	0.000334699	0.000258195	0.000401637	0.000420763	0.000258195	0.000325135	0.00030601	0.000277321	0.000353825	0.000248634	0.000296446	0.000344261	0.000439891	0.000420791	0.000325135	0.000363386	0.000353825	0.000286882
413950	0.002	0.000407047	0.000325278	0.000234903	0.000171659	0.000207798	0.000325292	0.00036146	0.016326126	0.083633567	0.000805304	0.678954189	0.00207901	0.002865256	0.000343697	0.000470121	1.147974679	0.004429463	0.022843152	0.000779322	0.000542854	0.000334447	0.000578688	0.000596753	0.001086123	0.000769285	0.001695362	0.000397707	0.000343375	0.000850446	0.000388535	0.00022588	0.000252972	0.000298144	0.088039346	0.000442824	0.000832039	0.000262005	0.002415746	0.000352356	0.000560373	0.000307182	0.000542344	0.000189729	0.000406686	0.000252972	0.000207798	0.000289126	0.00029816	0.000207799	0.000352354	0.000334314	0.000497007	0.000262005	0.000560519	0.000343345	0.000280075	0.000298144	0.000316216	0.000262008	0.000334283	0.000325249	0.000243938	0.000334283	0.000451831	0.000316216	0.000424699	0.000280075	0.000325224	0.000262005	0.000334285	0.000343318	0.000542315	0.000243923	0.000316216	0.000361388	0.000415638	0.000234889	0.000343307	0.000207758	0.000424685	0.000189729	0.000243936	0.000289111	0.00030718	0.000370439	0.000280075	0.000234903	0.00030718	0.000379459	0.000424658	0.000325249	0.000379473	0.000243936	0.000298144	0.000316216	0.000325249	0.000271001	0.000252972	0.000216832	0.00035237	0.000262005	0.000289111	0.000271041	0.000325249	0.00030718	0.000334283	0.000271041	0.000343332	0.000298146	0.000289111	0.00030718	0.000352356	0.000234903	0.000334312	0.00030718	0.00030718	0.000243936	0.000316216	0.00021682	0.000252972	0.000352352	0.000307193	0.000325303	0.00030718	0.000243936	0.000334285	0.000243936	0.000379457	0.000334283
413951	0.002	0.000387377	0.00036896	0.00026998	0.000269859	0.000305839	0.000332861	0.000531039	0.015143622	0.08449912	0.000576219	0.684828983	0.002460412	0.002807094	0.000341803	0.00063967	1.092085526	0.004355722	0.023205175	0.000939248	0.000540498	0.000405352	0.000558062	0.000558098	0.001216706	0.000729326	0.00199594	0.000504069	0.000386789	0.000702229	0.000278839	0.000314845	0.000332794	0.000314818	0.085880549	0.000296816	0.000783267	0.000332823	0.002458975	0.00035982	0.000711027	0.000242823	0.000476907	0.000206871	0.000431946	0.000170893	0.000224859	0.000233855	0.000341762	0.000296803	0.000305812	0.000296814	0.000422807	0.000296816	0.000440795	0.000368825	0.000197876	0.000278828	0.000377791	0.000242848	0.000413771	0.000233855	0.000251844	0.00030581	0.000296814	0.000260839	0.000503824	0.000287821	0.000539961	0.000323839	0.000359776	0.000260839	0.000467833	0.000350794	0.000323798	0.000287821	0.000260837	0.000233855	0.000314805	0.000251844	0.000314805	0.000197877	0.000242848	0.000251844	0.000215865	0.000332794	0.000341816	0.000323798	0.000404775	0.000431759	0.000269832	0.00038676	0.000251844	0.000296814	0.000314805	0.000215865	0.000323798	0.000251817	0.000332791	0.00030581	0.000341787	0.000269832	0.000287821	0.000332791	0.000359776	0.000377764	0.000341789	0.000368771	0.000287821	0.000233841	0.000278855	0.000269832	0.000341789	0.000323798	0.000305823	0.000323798	0.000359778	0.000332791	0.000350782	0.000287821	0.000287821	0.000341789	0.000350782	0.000332794	0.000287821	0.000332794	0.000314805	0.000296814	0.000278828	0.000395753
413952	0.002	0.000446376	0.000241566	0.000241538	0.000269405	0.000213656	0.000278681	0.000427384	0.016742819	0.087590301	0.000520713	0.706914505	0.002034671	0.002823247	0.000269391	0.000483783	1.080831178	0.004772017	0.024223611	0.000726968	0.000828377	0.000362785	0.000613618	0.000520623	0.000976846	0.000818713	0.001910855	0.000408984	0.000241566	0.000911847	0.00057628	0.000306562	0.000269419	0.000278681	0.087381579	0.000371658	0.000799657	0.000399499	0.002718677	0.000353	0.000604193	0.000371574	0.000529677	0.000213656	0.00029726	0.00030662	0.000278681	0.000343705	0.000408762	0.000241524	0.000408732	0.000353024	0.000399457	0.00051111	0.000464514	0.000260103	0.00030655	0.00029726	0.000352996	0.000287969	0.000287972	0.000287969	0.000334417	0.00030655	0.000408776	0.000241524	0.000390183	0.000334417	0.000418066	0.000362289	0.000371577	0.000222944	0.00057625	0.000306548	0.000334417	0.000343708	0.000297258	0.0002601	0.000241524	0.000232234	0.000362289	0.000334417	0.000325129	0.000325143	0.000297276	0.000343708	0.000287969	0.000278681	0.000315841	0.000371574	0.000306523	0.000278681	0.000241524	0.000315839	0.000278681	0.000343694	0.000315839	0.000278681	0.000362286	0.000213656	0.00029726	0.000362286	0.000287969	0.000353024	0.000352996	0.000352996	0.000269391	0.000278695	0.000334417	0.000297246	0.000278681	0.000334419	0.00030655	0.000278681	0.000269391	0.000334417	0.000371574	0.000232234	0.000343705	0.000287942	0.000343708	0.000371574	0.000380865	0.000250812	0.000278667	0.000269391	0.000250689	0.000241482	0.000352996	0.000315839
413953	0.002	0.000413066	0.000275051	0.000183312	0.00022914	0.00014665	0.00022914	0.000495209	0.01617981	0.085604352	0.000743444	0.694638087	0.001988822	0.003110699	0.000302549	0.000605903	1.0441321	0.004859943	0.023797674	0.000892033	0.000550756	0.000467748	0.000541132	0.000504522	0.001055699	0.000706324	0.001636493	0.000440159	0.000256637	0.000743325	0.00033914	0.000339211	0.000357487	0.000329962	0.087058985	0.000541148	0.000862531	0.000366637	0.002348762	0.00036664	0.000798284	0.000348293	0.000467601	0.000265802	0.000348309	0.000201642	0.000274968	0.00022914	0.000394163	0.000339142	0.000311631	0.000366624	0.000504293	0.000201643	0.000486003	0.000293299	0.000284133	0.000311631	0.000293299	0.000302466	0.000375818	0.000329962	0.000274966	0.000183311	0.000348293	0.000265804	0.00037579	0.000339128	0.000486051	0.000293299	0.000293299	0.000329962	0.000430829	0.000210808	0.000403302	0.000311631	0.000348293	0.000265802	0.000394135	0.00022914	0.000329962	0.000210808	0.000311631	0.000293329	0.000284133	0.000238306	0.000375804	0.000311631	0.000339128	0.000320795	0.000329962	0.000366624	0.000265802	0.000210808	0.000256637	0.000366637	0.000229126	0.000247473	0.000357457	0.000274968	0.000366624	0.000247471	0.000256637	0.000219948	0.000265802	0.000302466	0.000403286	0.000320797	0.000348293	0.000293299	0.000320797	0.000320797	0.000284135	0.000348293	0.000293299	0.000229101	0.000329962	0.000274968	0.000302464	0.000311631	0.000320797	0.000302464	0.000311631	0.000265788	0.000256624	0.00025661	0.000430797	0.000320783	0.000320795	0.000311631
413954	0.002	0.000465281	0.000278785	0.000195148	0.000241578	0.000213731	0.000269465	0.000399576	0.016220914	0.0867462	0.000716339	0.703745543	0.002354308	0.003077043	0.000390493	0.000698055	1.13916061	0.004880712	0.024696415	0.000792739	0.000530403	0.000483849	0.00067938	0.000483464	0.001154322	0.000595267	0.001855263	0.000613824	0.000334519	0.000716151	0.000390298	0.000371699	0.000325201	0.000213703	0.090291557	0.000465141	0.000753235	0.000213703	0.002333478	0.000408906	0.000734678	0.000343798	0.000483367	0.000288036	0.000278743	0.000232285	0.000222995	0.000213675	0.000408894	0.000334492	0.000408853	0.000362395	0.00029734	0.000408836	0.000408867	0.000297326	0.000325201	0.000325201	0.000222995	0.000315911	0.000380964	0.000334492	0.000436726	0.00028802	0.000334492	0.000362381	0.000464617	0.000250868	0.000408853	0.000269451	0.000362378	0.000195079	0.000473963	0.000325199	0.000325201	0.000278743	0.000315909	0.000269451	0.000306619	0.00038095	0.000362367	0.000343784	0.000325201	0.000278743	0.000334492	0.000250868	0.000353074	0.000371727	0.000278757	0.00039024	0.000325174	0.000315909	0.000260161	0.000260161	0.000260147	0.000250868	0.000325199	0.000288034	0.000343782	0.00038095	0.000325199	0.000278741	0.000222994	0.000353074	0.000241564	0.000325199	0.000269451	0.000288034	0.000306616	0.000213689	0.000260161	0.000260161	0.000288036	0.000315909	0.000306616	0.000362365	0.000260161	0.000222994	0.000325201	0.000325201	0.000306619	0.000408878	0.000343784	0.000250868	0.000260161	0.000325187	0.000250868	0.000371673	0.00033448	0.000297328
413955	0.002	0.000346254	0.000298094	0.000230508	0.000201682	0.00022089	0.000259305	0.000557322	0.016932431	0.090584622	0.000634481	0.721835266	0.002627717	0.002861322	0.000259305	0.000663654	1.200866515	0.004863753	0.024088829	0.000809597	0.000519386	0.000345968	0.000518931	0.000653591	0.001086889	0.000798045	0.00185024	0.000326533	0.000345784	0.000740072	0.000451513	0.000307325	0.000278515	0.000326547	0.093237395	0.000519185	0.000942327	0.000336181	0.002781767	0.00059568	0.000740002	0.000384189	0.00050917	0.000230493	0.000412997	0.000288117	0.000249702	0.000249714	0.00034574	0.000355374	0.000355348	0.000259305	0.000422588	0.00040338	0.000566853	0.000240097	0.000384156	0.000297722	0.000307325	0.00029772	0.000413055	0.000288117	0.000403397	0.000230465	0.00048024	0.00026891	0.000509211	0.000307339	0.000441856	0.000393847	0.000470651	0.000364977	0.000528449	0.000259278	0.000393804	0.00026891	0.00031693	0.000326533	0.000240099	0.000288103	0.000326533	0.000259307	0.000326533	0.000326533	0.000326533	0.000240097	0.000393761	0.00038417	0.000384343	0.000307325	0.000374553	0.00026891	0.000278512	0.00029772	0.000355345	0.000336138	0.00034574	0.000249702	0.000384156	0.000393804	0.000384158	0.00029772	0.000412968	0.000441812	0.000384158	0.000403363	0.000393746	0.000316957	0.000364948	0.000307325	0.000364948	0.000355343	0.000307325	0.000326535	0.000384156	0.000278515	0.00026891	0.000422571	0.00026891	0.000336138	0.000336135	0.000393761	0.000451398	0.000288117	0.000336138	0.000268939	0.000249688	0.000288117	0.000422588	0.000307325
413956	0.002	0.000548189	0.000284236	0.00027374	0.000326358	0.000242113	0.00041057	0.000526655	0.018456563	0.098193367	0.0008747	0.80866038	0.002602447	0.003616892	0.00036854	0.000737998	1.292450091	0.005119831	0.027279907	0.00090801	0.00056935	0.000537535	0.000875002	0.000705844	0.001339673	0.000790314	0.002027718	0.000653116	0.000357984	0.00083242	0.000452758	0.000315864	0.00032634	0.000210517	0.102715665	0.000494946	0.000790125	0.000421224	0.002899522	0.000421096	0.000874411	0.000357905	0.000484307	0.000326311	0.000410536	0.000326324	0.000400011	0.000284218	0.000431626	0.000273693	0.000400029	0.000305271	0.000515854	0.000336852	0.000579121	0.000357905	0.000347382	0.000473764	0.000442167	0.000199974	0.000410539	0.000305271	0.000378958	0.000273693	0.000284202	0.000326327	0.000368433	0.000294746	0.000452661	0.000336852	0.000568504	0.000326327	0.000452616	0.000336852	0.000400029	0.000294746	0.000431623	0.000400027	0.000452708	0.000368433	0.000494783	0.000347364	0.000336852	0.000263165	0.000378958	0.000326327	0.000336852	0.00036843	0.000347377	0.000463186	0.000336883	0.000357905	0.000357905	0.000347377	0.000378958	0.00034738	0.000378958	0.000378961	0.000336852	0.000347409	0.000347377	0.000315799	0.000357905	0.000294746	0.000484289	0.000410536	0.000368433	0.000400014	0.000315799	0.000305271	0.00029473	0.000263152	0.000368433	0.000305271	0.000410539	0.000473698	0.000294746	0.000378974	0.000336852	0.00036843	0.000284234	0.000284218	0.000421067	0.000273645	0.000442101	0.000305271	0.000231569	0.000347377	0.000357905	0.000378958
413957	0.002	0.000319134	0.000309894	0.00025327	0.00026262	0.000206344	0.000234579	0.000459788	0.016268298	0.08659037	0.000817082	0.708608225	0.002470341	0.002878853	0.000356636	0.000582385	1.133375091	0.00475064	0.024756564	0.001007768	0.000686199	0.000479002	0.000685745	0.000657047	0.000929728	0.000826507	0.002043666	0.000431593	0.000196965	0.000770121	0.000384564	0.000337667	0.000337695	0.000347034	0.090859535	0.000544328	0.000854428	0.000309517	0.002507713	0.000441078	0.000826169	0.000375172	0.000572532	0.000234481	0.000450264	0.000215723	0.000253239	0.00026262	0.000403323	0.000356412	0.000365797	0.000328273	0.000375184	0.000272	0.000534833	0.000309514	0.000225102	0.000271998	0.000328275	0.000318953	0.000450264	0.000243861	0.00034705	0.000271998	0.000309517	0.000318895	0.000431492	0.000347034	0.00037517	0.000337653	0.000375184	0.000234467	0.000487978	0.000347034	0.000422095	0.000300136	0.000150067	0.000300136	0.00030015	0.00026262	0.000281378	0.00026262	0.000393928	0.000225088	0.000356414	0.000347034	0.000337655	0.000290756	0.000318895	0.000318895	0.000422067	0.000253239	0.000375186	0.000356414	0.000403323	0.000328275	0.000281378	0.000328275	0.000272	0.000271998	0.000328273	0.000347034	0.00037517	0.000290756	0.000243861	0.000318895	0.000478412	0.000347031	0.000243861	0.00038455	0.000365792	0.000187571	0.000271998	0.00036579	0.000290756	0.000253239	0.00026262	0.000309514	0.00036579	0.000271986	0.00026262	0.00019695	0.000300136	0.000206329	0.000290758	0.000318897	0.000375172	0.0003564	0.000365792	0.000318895
413958	0.002	0.00046399	0.000328202	0.000154433	0.000250954	0.000250966	0.000154432	0.000608494	0.016898133	0.092429011	0.000821611	0.740840787	0.002289586	0.003100373	0.00032817	0.000724896	1.099206732	0.0051374	0.025722183	0.000803485	0.000560654	0.000521875	0.000637593	0.000511839	0.000995472	0.000618373	0.001937049	0.000540892	0.000280111	0.000686076	0.000376547	0.000231679	0.000279909	0.000289562	0.093944221	0.000482751	0.000734164	0.000337823	0.002981576	0.000395752	0.000714838	0.000241301	0.000647056	0.000347474	0.000347474	0.000231649	0.00039575	0.000357127	0.000337852	0.000376431	0.000376448	0.000386111	0.00046339	0.000231636	0.00047304	0.000405401	0.000212345	0.000357142	0.000289562	0.000250954	0.000444069	0.000173737	0.000415155	0.00032817	0.000347474	0.000212331	0.000453736	0.000299213	0.000376434	0.000299215	0.000347474	0.000299215	0.000540697	0.00037646	0.000386085	0.000434372	0.00032817	0.000202693	0.000366778	0.00029923	0.000376446	0.000241301	0.000260605	0.000270244	0.000270273	0.000260607	0.000366781	0.000260605	0.000482662	0.000357127	0.000212345	0.000308837	0.000289562	0.000366778	0.000386085	0.000366824	0.000395735	0.000289562	0.000289562	0.000318517	0.000299199	0.00032817	0.000376431	0.00032817	0.000270258	0.000337826	0.000366778	0.000270244	0.000260605	0.000231649	0.000357127	0.000279909	0.000270258	0.000308866	0.000337821	0.000386082	0.000376446	0.000424719	0.00023165	0.000289562	0.000308866	0.000453647	0.000347477	0.000308866	0.000376431	0.000260591	0.000279911	0.000212331	0.00032817	0.000357127
413959	0.002	0.000331831	0.000270316	0.000200547	0.000217984	0.000200572	0.00020056	0.000514753	0.01451839	0.083317896	0.000646019	0.663971013	0.002322688	0.002774317	0.000296486	0.000532368	1.054498276	0.004533117	0.022285399	0.000813624	0.000489018	0.00040147	0.000619559	0.000479897	0.001109191	0.000637294	0.001741283	0.000357511	0.00033135	0.000803548	0.000444887	0.000226705	0.000235423	0.000287741	0.085274222	0.000418835	0.000750701	0.000296459	0.002357496	0.0003139	0.000698108	0.000436089	0.000462326	0.000244248	0.000331339	0.000261582	0.0002703	0.000209292	0.00024413	0.00041865	0.000305169	0.000261582	0.000453553	0.000261582	0.000444809	0.000174388	0.00030518	0.000244143	0.000287741	0.000226705	0.000366216	0.000209265	0.0003139	0.000174388	0.000156948	0.000322632	0.000470953	0.000252862	0.000374989	0.000357496	0.000200546	0.00030518	0.000401135	0.000357496	0.000340057	0.000340068	0.000279021	0.000279021	0.000305195	0.000278995	0.000322619	0.000235423	0.000287739	0.000244143	0.000217984	0.000209265	0.000261595	0.000331337	0.000383707	0.000226705	0.000200533	0.000287741	0.000261569	0.000366227	0.000296462	0.000305178	0.0002703	0.00030518	0.000217984	0.000313898	0.000217984	0.000374974	0.000427253	0.000366266	0.000348738	0.000322619	0.000331337	0.00023541	0.000296459	0.000313898	0.000287741	0.000226679	0.000279021	0.000322616	0.000261582	0.000427264	0.000313898	0.000174388	0.000340055	0.000261582	0.000331339	0.000313885	0.0002703	0.000313898	0.000392373	0.000296462	0.000313898	0.000209252	0.000366227	0.0003139
413960	0.002	0.00033782	0.000346285	0.000257467	0.000239661	0.000213032	0.000381817	0.000417424	0.015856827	0.084575343	0.000541892	0.679504851	0.002374185	0.002842675	0.000257414	0.000577827	1.03813118	0.004739506	0.023765784	0.000899736	0.000417876	0.00035536	0.000550802	0.000631023	0.000986746	0.000764259	0.001871167	0.000363958	0.000319589	0.000710815	0.00049717	0.000150872	0.000328426	0.000355094	0.086872476	0.000417535	0.000933218	0.000275166	0.00244543	0.000266291	0.000737286	0.00028407	0.000488404	0.000372849	0.000346192	0.000266304	0.000275206	0.000266293	0.000346166	0.000213032	0.000479422	0.000257416	0.000390575	0.000248539	0.000355072	0.000319562	0.000337301	0.000284042	0.000292921	0.000310674	0.000266291	0.000239661	0.000399452	0.000266291	0.000239663	0.000310674	0.000434984	0.000284044	0.000266291	0.000355109	0.000346177	0.00027518	0.000612856	0.000275166	0.000337304	0.000292932	0.000301796	0.000266291	0.000275166	0.000310674	0.000248539	0.000292919	0.000328453	0.000337328	0.000275166	0.000337301	0.000328426	0.000310674	0.000381708	0.000310672	0.000310674	0.000301796	0.000399477	0.000213006	0.000337304	0.00034619	0.000221909	0.000319549	0.000346179	0.000301783	0.000310674	0.000328424	0.000328424	0.000266291	0.000337304	0.00032844	0.000310674	0.000292919	0.000399437	0.000284044	0.000284044	0.000284044	0.000372809	0.000346179	0.000417203	0.000284044	0.000292919	0.000319549	0.000355054	0.000213033	0.000275166	0.000301796	0.000168638	0.000417203	0.000257387	0.000443857	0.000230773	0.000204155	0.000275182	0.000284044
413961	0.002	0.000350223	0.000239326	0.000239531	0.000193279	0.000248531	0.000184089	0.000515779	0.015918939	0.085554985	0.000626872	0.693807868	0.002062024	0.002806881	0.000202483	0.000617619	1.183863715	0.004832958	0.025159838	0.000747743	0.000626915	0.000414733	0.000589411	0.000469682	0.00100464	0.000681632	0.001773004	0.000534292	0.000257706	0.000765006	0.000414227	0.000230094	0.000340593	0.000248501	0.091712076	0.000395903	0.000810737	0.000211687	0.002759409	0.000331349	0.000718412	0.000377396	0.000460261	0.000331335	0.000331391	0.000239298	0.000276113	0.000257733	0.000432619	0.000285318	0.000451067	0.000257706	0.000432665	0.000285399	0.000368221	0.000358948	0.000248473	0.000202483	0.000331335	0.000266911	0.000414211	0.000193279	0.000266911	0.000322133	0.00034054	0.000349759	0.000478778	0.000285316	0.000349743	0.000405009	0.000386574	0.000322133	0.000469626	0.00036815	0.000395804	0.000220864	0.000331352	0.000322133	0.000386558	0.000331335	0.000349718	0.000276113	0.000359113	0.000266908	0.000193279	0.000294521	0.000303739	0.000294523	0.000358948	0.00031293	0.00034054	0.000276113	0.000349745	0.00031293	0.000312928	0.000331349	0.000303723	0.000248501	0.000303725	0.000248503	0.000358961	0.000331335	0.00038656	0.000349743	0.00039576	0.00035895	0.000358948	0.00022089	0.000303725	0.00034054	0.000294521	0.000303725	0.000147246	0.000349743	0.000322133	0.000174871	0.000285318	0.000276113	0.000340538	0.0003129	0.000322131	0.000349743	0.00041417	0.000432607	0.000211673	0.000211686	0.000285318	0.00044181	0.000349743	0.00022089
413962	0.002	0.000414895	0.000396429	0.000294646	0.000322372	0.000248565	0.000266962	0.000469638	0.015866883	0.087293219	0.000737214	0.685828342	0.002211538	0.002788919	0.000331399	0.000636189	1.154912875	0.004633528	0.024985406	0.000803315	0.000525499	0.000359538	0.000589596	0.000442007	0.001078647	0.000802104	0.001819772	0.000442046	0.000359044	0.00066371	0.000331456	0.000257755	0.000248549	0.000322236	0.090115186	0.000598687	0.000820223	0.000359017	0.002331208	0.00039588	0.000654152	0.000239344	0.000524952	0.000285371	0.00044192	0.00018411	0.000322234	0.000294577	0.000340622	0.000220933	0.000349812	0.000202521	0.000460333	0.000340606	0.000451131	0.000340606	0.000331399	0.000220933	0.000285371	0.000340606	0.000322195	0.000193316	0.00035903	0.000266962	0.000276139	0.00026696	0.000423484	0.000312988	0.000395866	0.000257755	0.000331401	0.000294577	0.000561764	0.000211713	0.000303784	0.000257742	0.000358895	0.000257755	0.000331399	0.000220933	0.000386646	0.000239344	0.000211727	0.000294577	0.000432715	0.000239331	0.000331399	0.000451087	0.000377427	0.000313002	0.00026696	0.000248549	0.000220919	0.000331399	0.000248551	0.000294563	0.000368223	0.00026696	0.000211727	0.000322195	0.000303781	0.000368221	0.000294563	0.000349826	0.00034981	0.00026696	0.000322192	0.000239344	0.000340592	0.000257755	0.000368221	0.000239331	0.000285371	0.000239331	0.000414249	0.000312974	0.000257755	0.000257716	0.000239344	0.00042347	0.000211727	0.00034981	0.000322192	0.000294577	0.000313002	0.000248535	0.000248549	0.00029455	0.000257755	0.000266948
413963	0.002	0.000329055	0.000269919	0.000261167	0.000286516	0.000193768	0.000235892	0.000446756	0.01496212	0.077172363	0.00061572	0.638769587	0.002117047	0.002560585	0.000370765	0.000573753	0.930287096	0.003861878	0.022056368	0.000853577	0.000556938	0.00039649	0.00044685	0.000556868	0.001122778	0.000658099	0.001614736	0.000294858	0.000202193	0.000750832	0.000311717	0.000252742	0.000294879	0.000328855	0.082721001	0.000396071	0.000758957	0.000311728	0.002483037	0.000396012	0.00059019	0.000328565	0.000387578	0.000219043	0.000320217	0.000227467	0.000294866	0.00030334	0.000320202	0.000235892	0.000337066	0.000328562	0.000396002	0.000219043	0.000269568	0.000227467	0.000244318	0.00030329	0.000193768	0.000370739	0.000244316	0.000278017	0.000294864	0.000227469	0.000311715	0.000261167	0.00040444	0.000210617	0.000362278	0.00023588	0.00033699	0.000269591	0.000396002	0.000395987	0.000311715	0.000269591	0.000396	0.000269591	0.000269616	0.00021903	0.000353852	0.000185344	0.000176919	0.000328552	0.000219043	0.000370687	0.000345426	0.000278015	0.000337028	0.000227469	0.000278015	0.000185343	0.000219041	0.000294866	0.000362263	0.000252742	0.000252729	0.000269591	0.000353837	0.000244318	0.000320139	0.000235892	0.000261165	0.000303292	0.000286438	0.000235892	0.000404438	0.000210617	0.000303292	0.00023589	0.000320139	0.000252742	0.000261165	0.000320139	0.000252742	0.000362263	0.000345414	0.000294866	0.00028644	0.000227467	0.000269591	0.000345426	0.00030329	0.000235892	0.000261167	0.000387551	0.00030329	0.000345414	0.000362276	0.000269591
413964	0.002	0.000283072	0.000321883	0.000302237	0.000263226	0.000312002	0.000253522	0.000468196	0.016855182	0.092129679	0.000712649	0.732665628	0.002528355	0.003189943	0.000370584	0.000537049	1.211583021	0.00464971	0.025916371	0.000928925	0.000634988	0.000517446	0.000448652	0.000458402	0.001103429	0.000878676	0.001779816	0.00050738	0.000311987	0.0006245	0.000419245	0.000302266	0.000311972	0.000243728	0.095351945	0.000429068	0.000966492	0.000399744	0.003070438	0.000526788	0.000712323	0.000321723	0.000497427	0.000311972	0.00041933	0.000233979	0.000409463	0.000341265	0.000419213	0.000302225	0.000331473	0.000272976	0.000428983	0.000253478	0.000399715	0.000390011	0.000468018	0.000214481	0.000243699	0.000243728	0.000321723	0.000194982	0.00040948	0.000282739	0.000380215	0.00021448	0.000389967	0.000302222	0.000458229	0.000360717	0.000585197	0.000243728	0.000663272	0.000350969	0.000331473	0.00022423	0.000399715	0.000263226	0.000321723	0.000350969	0.000380217	0.000331471	0.000253478	0.000263226	0.000331471	0.000370467	0.000389965	0.000273005	0.000292477	0.000253478	0.000331471	0.000263226	0.000331471	0.000370467	0.000389967	0.000311972	0.000243728	0.000331471	0.000311972	0.000350969	0.000311943	0.000302225	0.000302225	0.000370498	0.000282726	0.00032172	0.000350969	0.000341233	0.000370467	0.000341221	0.000389965	0.000272976	0.000311972	0.000302222	0.000311972	0.000263226	0.000331471	0.000253478	0.000350971	0.000341221	0.00022423	0.000389965	0.000419257	0.000341221	0.000370511	0.000370467	0.000331471	0.000350969	0.000341218	0.000224201
413965	0.002	0.000379285	0.000315879	0.000347482	0.000284276	0.000273827	0.000326409	0.000547909	0.01821429	0.0999816	0.000812071	0.799522654	0.002433254	0.003349516	0.00043168	0.000769752	1.246122223	0.005011106	0.028039071	0.000939864	0.000548406	0.000473937	0.000716642	0.000779851	0.001286768	0.000864319	0.002049824	0.000537461	0.000284278	0.000864338	0.000452756	0.000431711	0.000294806	0.000368521	0.103582196	0.000537164	0.000874605	0.0005056	0.002879136	0.000452787	0.000885124	0.000263218	0.000632015	0.000221105	0.000326438	0.000315863	0.000210591	0.000368508	0.000357978	0.000358012	0.000421184	0.000516099	0.000473845	0.000284247	0.00053708	0.000263218	0.00025269	0.000273748	0.000368508	0.000442257	0.000400093	0.000284276	0.000389581	0.000284276	0.000294806	0.000347448	0.000452737	0.000273746	0.000494886	0.000326393	0.000431664	0.000410623	0.000621451	0.000315863	0.000389563	0.000347448	0.000400093	0.00029479	0.000431727	0.000463312	0.000326393	0.000400093	0.000389565	0.000442239	0.000273764	0.000315863	0.00032639	0.00032639	0.000463267	0.000273748	0.000442255	0.000263203	0.000263234	0.00024216	0.000421153	0.00042115	0.00043168	0.000357978	0.000400093	0.000294806	0.000305333	0.00032639	0.00042115	0.000294806	0.000284276	0.000347448	0.000473842	0.00034745	0.000263203	0.000389565	0.000537011	0.000273733	0.00033692	0.000463301	0.000473795	0.000379035	0.000231617	0.00034745	0.000410623	0.000368508	0.000494868	0.000263218	0.000442207	0.000326393	0.000357978	0.00033692	0.000400093	0.000357978	0.000368505	0.000315863
413966	0.002	0.000403373	0.000329627	0.000210597	0.000320429	0.000192259	0.000247205	0.000549658	0.016262331	0.084567879	0.000687538	0.68598177	0.002235857	0.003012941	0.000393931	0.000513414	1.156915404	0.004722776	0.024002551	0.000863306	0.000540991	0.000458427	0.000595569	0.000577094	0.001239034	0.000705455	0.001837581	0.000659667	0.00027471	0.000595539	0.000384573	0.000219723	0.000320459	0.000238035	0.087419203	0.000412243	0.000659667	0.000292965	0.002874478	0.000411994	0.000623051	0.000292965	0.000531222	0.000311275	0.000329586	0.000238035	0.000256345	0.000228878	0.000329586	0.000265501	0.000329586	0.000311275	0.000402856	0.000320473	0.000531181	0.000265499	0.000302119	0.000256345	0.000338742	0.000228867	0.000384505	0.000320429	0.000292965	0.000228878	0.000329615	0.000283811	0.000357066	0.000256345	0.000412106	0.000219724	0.000338742	0.000173934	0.000448633	0.000247189	0.000412024	0.00033874	0.000265499	0.000265499	0.000311275	0.000283795	0.000311264	0.000329586	0.000329586	0.000228878	0.000228878	0.000366206	0.000283809	0.000292965	0.000329602	0.000247191	0.000292965	0.000311275	0.00034791	0.000265501	0.000329586	0.000357052	0.000256345	0.000329586	0.000292968	0.000265499	0.000283809	0.000320432	0.000357052	0.000366208	0.000302119	0.000292965	0.00035705	0.000311275	0.000357052	0.000292952	0.000292965	0.000302119	0.000320429	0.000210568	0.000256317	0.000238035	0.000320429	0.000320432	0.000384516	0.000247189	0.000274641	0.000311278	0.000292965	0.000329586	0.000320429	0.000247189	0.000228851	0.000311275	0.000338742	0.000320429
413967	0.002	0.000394446	0.000311857	0.000238156	0.000228995	0.000265634	0.000274918	0.000485724	0.015999236	0.085918169	0.000752	0.689028434	0.002079939	0.003015889	0.000311461	0.000596324	1.147328799	0.00463855	0.02568295	0.000726042	0.000504558	0.000403346	0.000660048	0.000678379	0.001156343	0.000862353	0.002134038	0.000504098	0.000348088	0.000715281	0.000393968	0.000329767	0.000201516	0.000219835	0.089424735	0.000430651	0.000834537	0.000302273	0.002624687	0.000384727	0.000632405	0.000311433	0.00044895	0.000256475	0.000329753	0.000192329	0.000293114	0.000338928	0.000302275	0.000265634	0.000430596	0.000247316	0.000439697	0.000219835	0.000412222	0.000302273	0.000238156	0.000265634	0.000412206	0.000293114	0.000375594	0.000320608	0.000366406	0.000357231	0.000283955	0.000293114	0.00038473	0.000247314	0.000412222	0.000293114	0.000403088	0.000155716	0.000559056	0.000348075	0.000375553	0.000366394	0.000329753	0.000293114	0.000265636	0.000274795	0.000357247	0.000274795	0.000219822	0.000228995	0.000403077	0.000247314	0.000338914	0.000348072	0.000338914	0.000293114	0.000265636	0.00026562	0.000283953	0.000311433	0.00031142	0.000274795	0.000274795	0.000228995	0.000265634	0.000265634	0.000458005	0.000283969	0.000348072	0.000421421	0.000357233	0.000247289	0.000274795	0.000228995	0.000412219	0.000302261	0.000311433	0.000293114	0.000448943	0.000338912	0.000247303	0.000219835	0.000338914	0.000320592	0.000247314	0.000256473	0.000439768	0.000366422	0.000293114	0.000311433	0.000403033	0.000274795	0.000283953	0.000329753	0.000338914	0.000311433
413968	0.002	0.000389066	0.000314656	0.000240506	0.000221992	0.000240492	0.000296032	0.000499726	0.016034685	0.087177545	0.000768749	0.693789329	0.002109838	0.002800956	0.000305282	0.000620591	1.201161542	0.004615248	0.025225092	0.000956226	0.000565075	0.000472316	0.000629403	0.000555358	0.001306975	0.000638839	0.001651429	0.000379351	0.000370084	0.000648062	0.000407015	0.00032374	0.000258992	0.000296045	0.091374799	0.000453569	0.000851928	0.000258992	0.002528929	0.000434777	0.000546038	0.000332988	0.000573765	0.000351518	0.000379307	0.00032374	0.000240492	0.000258992	0.000369987	0.000286742	0.000407043	0.000166494	0.000481089	0.00026824	0.000407043	0.000231242	0.000268254	0.000249741	0.000342242	0.000231269	0.000314489	0.000342237	0.000342239	0.000277491	0.00029599	0.000314489	0.000332988	0.000314489	0.000397751	0.000268242	0.000286739	0.000314489	0.000342225	0.000249743	0.000351504	0.000286742	0.00029599	0.00029599	0.000231242	0.000379265	0.000379238	0.000258992	0.000379252	0.000333002	0.000240506	0.000314489	0.000314492	0.000342239	0.000332988	0.000434749	0.000332988	0.000221991	0.000397737	0.000351488	0.00035149	0.000240492	0.000314489	0.00026824	0.000332988	0.000184993	0.000332988	0.00026824	0.000221979	0.000481151	0.000342239	0.000295976	0.000286742	0.000332988	0.000379235	0.000425512	0.00020348	0.000231242	0.000508871	0.000277491	0.000305238	0.000305238	0.000332988	0.000221991	0.000388486	0.000203493	0.000286742	0.00032374	0.000369987	0.000425499	0.000240492	0.000286739	0.000249741	0.000360736	0.000231228	0.000305238
413969	0.002	0.0003857	0.000313544	0.000295577	0.000232882	0.000232922	0.000286606	0.000564658	0.015720524	0.084731555	0.000744251	0.67994714	0.002205911	0.002713255	0.00037632	0.000574123	1.136014919	0.004657408	0.023230916	0.000980388	0.000628076	0.000421515	0.000510803	0.000484063	0.001193698	0.000582812	0.001824779	0.000322463	0.000313492	0.000762351	0.000385157	0.000331642	0.000340372	0.000295618	0.088227126	0.000448309	0.000797861	0.000277649	0.002585243	0.000349316	0.00060945	0.000241823	0.00048396	0.000214928	0.000322432	0.000277651	0.000188085	0.000161215	0.000349302	0.000277651	0.000376197	0.000295564	0.000438964	0.000241823	0.000528582	0.000241826	0.000385155	0.000313474	0.000205999	0.000331389	0.000250781	0.000205998	0.000412038	0.000295564	0.000295564	0.000268694	0.000394099	0.000286606	0.00035826	0.000277638	0.000358313	0.000241823	0.000654242	0.000268694	0.000412038	0.000286606	0.000295562	0.000268694	0.000277649	0.000304535	0.000358313	0.000304519	0.000232868	0.000295564	0.000304519	0.000250781	0.000277651	0.000205997	0.000331401	0.000286606	0.000376197	0.000304492	0.000358271	0.000241823	0.000349302	0.000277649	0.000223911	0.000241823	0.000241826	0.000259736	0.000250781	0.000250781	0.000277649	0.000376173	0.000331389	0.000259736	0.000304519	0.000295562	0.000403054	0.000259738	0.000403054	0.000214955	0.000313477	0.000259736	0.000268694	0.000340345	0.000322434	0.000268694	0.000340345	0.000295551	0.000277649	0.000304519	0.000385168	0.000223897	0.000295562	0.000304519	0.000214916	0.000268694	0.000304519	0.000259736
413970	0.002	0.000401556	0.000279014	0.000252802	0.00026153	0.000252763	0.0002528	0.000540766	0.015741229	0.081075671	0.000654439	0.679502007	0.002164517	0.002710719	0.000244085	0.000602379	1.09247777	0.004793038	0.022747841	0.000935525	0.000584838	0.000480091	0.000549464	0.000558333	0.00113517	0.000785507	0.001731798	0.000427433	0.000226615	0.000706626	0.000261478	0.000217898	0.00026148	0.00027891	0.084690832	0.000479772	0.000829015	0.000305056	0.002577462	0.000322503	0.000698117	0.000322488	0.000400934	0.000217913	0.000331218	0.00027891	0.000235368	0.000270193	0.000305058	0.000313814	0.000366121	0.000261478	0.000470791	0.000313812	0.000488304	0.000235329	0.000339922	0.000313773	0.000235329	0.000209182	0.000366134	0.000313773	0.000427161	0.000261478	0.000401038	0.000313799	0.000470804	0.000270193	0.000339922	0.000235329	0.000261478	0.000305071	0.000575567	0.00027891	0.000339974	0.000252761	0.000244022	0.000226615	0.000348641	0.00019175	0.000462024	0.000313773	0.000296341	0.000313775	0.000235329	0.000252761	0.000383513	0.000287624	0.000339935	0.000244033	0.000252763	0.000252761	0.000339922	0.00027891	0.000235318	0.000357354	0.000209182	0.00027891	0.00027891	0.000200466	0.000383565	0.000235342	0.000287614	0.000296341	0.000287611	0.000392243	0.000270195	0.000261452	0.000357369	0.000226615	0.000244046	0.000392215	0.000322488	0.000339922	0.000348637	0.000261478	0.00027891	0.000305058	0.00027891	0.000209182	0.000305056	0.000392243	0.000313773	0.000305058	0.000374785	0.000339909	0.000235303	0.000261478	0.000209169	0.00033992
413971	0.002	0.00044249	0.000361513	0.00025107	0.000261083	0.000291236	0.000241	0.000572758	0.01798091	0.093670099	0.000693455	0.772373509	0.002574503	0.003153005	0.000291266	0.000633198	1.308713501	0.005711865	0.02498593	0.000906713	0.000593343	0.000442417	0.000602814	0.000592987	0.001227205	0.000854636	0.002056376	0.000532437	0.000230958	0.000985551	0.000502446	0.000240999	0.000261068	0.000271123	0.099159297	0.000502358	0.001056317	0.000271138	0.00278634	0.00040168	0.000643096	0.000371541	0.000532392	0.000411722	0.000291206	0.000301249	0.000311324	0.000291221	0.000482045	0.000341415	0.000431808	0.000331372	0.000371544	0.000321332	0.00041171	0.000311289	0.000220901	0.000371539	0.000331375	0.000230958	0.000361498	0.000351488	0.000361498	0.000341415	0.000301234	0.000241	0.000381584	0.000341415	0.000502158	0.000391745	0.000331362	0.000321332	0.00048203	0.000391622	0.000471989	0.000321332	0.000341415	0.000371541	0.000361498	0.000291209	0.000502158	0.000271123	0.000271111	0.00033139	0.000271123	0.000301249	0.000381582	0.000331372	0.000371541	0.000401665	0.000321332	0.000351458	0.000301249	0.000321332	0.000371541	0.000291206	0.000291206	0.000271123	0.000351458	0.000371541	0.000301249	0.000321332	0.000321332	0.000381582	0.000351456	0.000331372	0.000311289	0.000230958	0.000361498	0.000331372	0.000291206	0.000331372	0.000361498	0.000371554	0.000351458	0.000331375	0.000210859	0.00033139	0.000361498	0.000411768	0.000401665	0.000361501	0.000271096	0.000301249	0.000261083	0.000271123	0.000381582	0.000361498	0.000331375	0.000381657
413972	0.002	0.000392835	0.000310659	0.000218983	0.00027373	0.000282908	0.000346899	0.000474646	0.016407983	0.083646755	0.000447475	0.689961355	0.002127729	0.002995933	0.000246356	0.000639706	1.051415893	0.004539082	0.023702131	0.00097976	0.000484305	0.000310279	0.000547867	0.000602708	0.001041976	0.000730754	0.001702771	0.000465728	0.00033768	0.000776634	0.000374108	0.000200734	0.000273728	0.000246354	0.09167389	0.000383277	0.000803739	0.000310224	0.002845591	0.000419933	0.000794556	0.000291978	0.00048371	0.000301101	0.000383245	0.000282851	0.000374177	0.000346721	0.000438052	0.000310227	0.000346723	0.000246395	0.00041973	0.000337612	0.000465434	0.000291978	0.000419799	0.000264643	0.000364972	0.000209844	0.000392384	0.000392357	0.000337598	0.000319363	0.000301099	0.000228106	0.000364972	0.000310224	0.000492849	0.000291976	0.000447161	0.000209857	0.000529389	0.000310224	0.000447102	0.000319347	0.00031935	0.000191609	0.000310238	0.000364969	0.000291976	0.00040148	0.000237231	0.000273728	0.000310224	0.000273728	0.000301085	0.000374092	0.000392357	0.000255477	0.000301099	0.000246356	0.000328473	0.000346721	0.000310227	0.000328475	0.000228108	0.000328473	0.000355849	0.000182471	0.000264602	0.000264605	0.000328514	0.00038322	0.000310211	0.000282851	0.000447115	0.000246354	0.000410619	0.000319377	0.000264602	0.000273728	0.000291962	0.000337598	0.000255479	0.000392343	0.000319347	0.000310224	0.000346735	0.000319347	0.000346737	0.000374095	0.000346721	0.000301099	0.000364972	0.000255479	0.00031935	0.000246354	0.000374095	0.000310224
413973	0.002	0.000401147	0.000278031	0.000155338	0.00028618	0.000196186	0.000294341	0.000507064	0.014429835	0.078477858	0.000515429	0.619550333	0.001881161	0.002392925	0.000269841	0.000540298	0.971998359	0.004032963	0.021198065	0.000878426	0.00054857	0.000359723	0.000605495	0.000417119	0.000802001	0.00064706	0.001599418	0.00047435	0.00020436	0.000621795	0.00031882	0.000269768	0.000269755	0.000228884	0.080968231	0.000368011	0.000621924	0.000310896	0.002292702	0.000449706	0.000515242	0.000277931	0.00031884	0.000163488	0.000277943	0.000261582	0.000253407	0.000220711	0.000294279	0.000261582	0.000294282	0.000326991	0.00034335	0.000179837	0.000458028	0.000237058	0.000269757	0.000261594	0.000302455	0.000237058	0.000318816	0.000245233	0.000196163	0.000220709	0.000220709	0.000196186	0.000335177	0.000286104	0.000367887	0.000318802	0.000400611	0.000179837	0.00054796	0.000277943	0.000245221	0.000286104	0.000253409	0.000220709	0.000261582	0.000310628	0.000277931	0.000187999	0.00034334	0.000302467	0.000196186	0.000253407	0.000302455	0.000343328	0.000343338	0.000237058	0.000188012	0.000245245	0.000359676	0.000326977	0.000277931	0.000286104	0.000269755	0.000310628	0.000228884	0.000277931	0.000277931	0.000237058	0.000294279	0.000326977	0.000269755	0.000253409	0.000384225	0.000318804	0.000253407	0.000286082	0.000188012	0.000318802	0.000326977	0.000294304	0.000286104	0.000286106	0.000277931	0.000294267	0.000269755	0.000367862	0.000237048	0.000196174	0.000343326	0.000269755	0.000245233	0.000318816	0.000351538	0.000310616	0.000310628	0.000277931
413974	0.002	0.000388763	0.000249616	0.00026813	0.000240356	0.000203434	0.000286579	0.000480883	0.015923469	0.084989499	0.000675852	0.685815505	0.002380023	0.002837014	0.000277348	0.000638718	1.094098641	0.004638672	0.02479748	0.000983233	0.000620439	0.000295987	0.000555462	0.000546008	0.001018512	0.000758986	0.0019113	0.000471689	0.000351289	0.000749664	0.000490053	0.000203378	0.00038828	0.000305082	0.091550232	0.000379164	0.000925549	0.000221867	0.002611807	0.000360551	0.000703035	0.000286579	0.000527173	0.000369819	0.000305066	0.000369861	0.000360551	0.000268088	0.000480766	0.000369808	0.000425302	0.000175645	0.00049934	0.000277334	0.000379065	0.000268088	0.000221866	0.000212623	0.000332803	0.000258845	0.000286577	0.000240356	0.000268091	0.000240342	0.000277334	0.000258845	0.000369782	0.000369778	0.000453022	0.000286577	0.000369808	0.0002496	0.000536394	0.000342071	0.000351289	0.000221867	0.0003328	0.000305066	0.000231083	0.000379051	0.000369778	0.000295823	0.00021261	0.000295823	0.00027732	0.0002496	0.00034206	0.000323555	0.000416042	0.000221867	0.000221866	0.000277334	0.000416031	0.000295823	0.000332803	0.000305068	0.0003143	0.000323555	0.000305066	0.00033283	0.0003328	0.000277334	0.000240356	0.000379021	0.000305066	0.0003328	0.000369778	0.000305068	0.000397512	0.000277334	0.0003328	0.000286579	0.0002496	0.000286579	0.000323557	0.000323555	0.00036978	0.000212581	0.000360535	0.000305066	0.000249586	0.000258831	0.000314311	0.000277334	0.000268088	0.000314311	0.000240356	0.000258845	0.000277292	0.000379037
413975	0.002	0.000323416	0.000215446	0.000225238	0.000205651	0.00028401	0.000303627	0.000470156	0.017418913	0.090474217	0.000735291	0.734636199	0.002342938	0.003134456	0.000284054	0.000715999	1.173618013	0.00469765	0.02550575	0.000953676	0.000627715	0.000352913	0.000529239	0.000519525	0.001177293	0.000872932	0.001945758	0.000401734	0.000283997	0.000715547	0.000509531	0.000303583	0.000352546	0.000391808	0.095595708	0.000391808	0.000882328	0.000274218	0.002924834	0.000372134	0.000627114	0.00039175	0.000607521	0.00023503	0.000313389	0.000293789	0.00036234	0.000254617	0.00033296	0.000293789	0.000362357	0.000254617	0.000391767	0.000352605	0.000489766	0.000264409	0.000303581	0.000254617	0.00031336	0.000352546	0.000391718	0.000303568	0.000460318	0.000274203	0.000401512	0.000352546	0.000323169	0.000323169	0.000528997	0.000264409	0.000342755	0.000372105	0.000538722	0.000293789	0.00031336	0.000186037	0.000381926	0.000391718	0.000381926	0.000264409	0.000450507	0.000372132	0.000411304	0.000313375	0.000411436	0.000264409	0.000293745	0.000274203	0.000421098	0.000342755	0.000372134	0.000303581	0.00033296	0.000372149	0.000342752	0.000303581	0.000528911	0.000186066	0.00033296	0.000323169	0.000313375	0.000283997	0.000303568	0.000391718	0.000372134	0.000411321	0.000293745	0.000264409	0.000303583	0.000352546	0.000293789	0.000342752	0.00031336	0.000274203	0.000293777	0.000235001	0.000381941	0.000391718	0.00033296	0.00033296	0.000303581	0.00033296	0.000440683	0.000303583	0.000342755	0.000303581	0.000352546	0.000293774	0.000313375	0.000342755
413976	0.002	0.000340995	0.000202567	0.000349859	0.000174908	0.000340611	0.000257759	0.000571161	0.016244629	0.084478259	0.000737377	0.70295818	0.002276533	0.003029908	0.000303827	0.000488477	1.142133525	0.004539967	0.024890403	0.000969805	0.000534715	0.000405187	0.000562156	0.000571184	0.000940231	0.000746496	0.002070508	0.000497358	0.000276198	0.000580421	0.000423559	0.000303786	0.000266966	0.000340749	0.092109566	0.000377532	0.000792387	0.000257773	0.002489362	0.000432857	0.000644794	0.000405081	0.000543414	0.000340611	0.000405095	0.000349815	0.000257745	0.00027617	0.000359036	0.000220936	0.000377463	0.000266966	0.000460367	0.000239334	0.000617117	0.000220951	0.000359022	0.000285377	0.000312993	0.000257775	0.000266966	0.000257759	0.000294582	0.000202524	0.00027617	0.000239348	0.000441922	0.000285375	0.000571058	0.000257745	0.000331404	0.000239346	0.000377383	0.000331404	0.000395844	0.000294582	0.00027617	0.000322255	0.000294582	0.000331418	0.000423451	0.000349815	0.000312993	0.000285375	0.000248458	0.00036824	0.000395858	0.000294582	0.000414368	0.000202511	0.000331404	0.000349815	0.000368229	0.000487958	0.000340611	0.000322197	0.000331404	0.000312981	0.000248555	0.000193319	0.000230141	0.000266966	0.000257745	0.000349815	0.000349815	0.000349817	0.000303775	0.000285375	0.000395844	0.000303788	0.000340611	0.000340611	0.000294582	0.000202525	0.000285377	0.000377433	0.000257759	0.0003222	0.000312993	0.000165675	0.000349815	0.000386638	0.000331404	0.000294582	0.000359022	0.000377433	0.000257773	0.000405051	0.000377431	0.000312993
413977	0.002	0.000458729	0.000311363	0.000328455	0.00029392	0.000198784	0.000207467	0.000518902	0.015065357	0.079081976	0.000718469	0.665747478	0.002346176	0.002732084	0.000293871	0.000536271	0.998058051	0.004244625	0.022337373	0.0008329	0.00045874	0.000397791	0.000475693	0.000466974	0.001056485	0.000718264	0.001734385	0.00049294	0.000354395	0.000796221	0.000371913	0.000363039	0.000250641	0.000267929	0.083914192	0.000466924	0.000674762	0.000285214	0.002372133	0.000267929	0.00069197	0.000233355	0.000622751	0.000224714	0.000371667	0.000224714	0.000293933	0.000224714	0.000414973	0.00021607	0.00032844	0.000302497	0.000406277	0.000198785	0.000596694	0.000259285	0.000311141	0.000241999	0.000319811	0.000233357	0.000397582	0.000233355	0.000389056	0.000293858	0.000198784	0.000250643	0.000423539	0.000337122	0.000492987	0.000293856	0.000354421	0.000319798	0.000466857	0.00027657	0.000337083	0.000345714	0.000293843	0.000345753	0.000241999	0.000354421	0.000285212	0.0003025	0.000319785	0.000293856	0.00021607	0.000423604	0.000285214	0.000233357	0.000414897	0.000285214	0.000371683	0.000388953	0.000345729	0.000354369	0.000267926	0.000311141	0.000267929	0.000224701	0.000250641	0.000302497	0.000363	0.00027657	0.000388966	0.000354356	0.000302487	0.000250643	0.000267926	0.000319785	0.000285214	0.000380285	0.000371667	0.000259285	0.000371642	0.000319783	0.000267929	0.000224714	0.000293856	0.000224712	0.00027657	0.000241999	0.000371642	0.000345712	0.000406213	0.000380298	0.000337071	0.000328427	0.000293856	0.000190142	0.000319783	0.000354369
413978	0.002	0.000416398	0.000416225	0.000262205	0.000244059	0.000244062	0.000343546	0.000587898	0.015818413	0.083972504	0.000579117	0.687341749	0.002144103	0.002784738	0.000352629	0.000506795	1.148858338	0.004590658	0.024415178	0.000898164	0.000552258	0.000543166	0.000687565	0.000506675	0.001077558	0.000533835	0.001787178	0.000424997	0.000307375	0.000651605	0.000370651	0.000307348	0.000316386	0.000325427	0.088095034	0.000488313	0.000859821	0.000226008	0.002398212	0.000325427	0.000750897	0.000379664	0.00053358	0.000325413	0.000370624	0.000316429	0.00019885	0.000361667	0.000244059	0.000379678	0.000325413	0.000171746	0.000424861	0.000225967	0.000461137	0.000280232	0.000225981	0.000289256	0.000171745	0.000262138	0.000334453	0.000271178	0.000316373	0.000298297	0.000334451	0.000271178	0.000461083	0.000262126	0.000415864	0.000280216	0.000316402	0.000289259	0.000442982	0.000207903	0.0002531	0.000316361	0.000397783	0.000307335	0.000289256	0.000289256	0.000343494	0.000307335	0.000235021	0.000280216	0.000262165	0.000271178	0.000343494	0.000343491	0.000352532	0.000216941	0.000379637	0.000271178	0.00037061	0.000289256	0.000388702	0.000262138	0.000352543	0.000334451	0.000352532	0.000253127	0.000316375	0.000262138	0.000262138	0.00037965	0.0002531	0.000316373	0.000325413	0.000289256	0.00037061	0.000207902	0.0002531	0.0002531	0.000280216	0.000361583	0.000316361	0.000334451	0.000289256	0.000280216	0.000225981	0.000253097	0.000289256	0.000280216	0.000289254	0.000307335	0.000352532	0.000334456	0.000370597	0.000316373	0.000289256	0.000343478
413979	0.002	0.000369532	0.000302052	0.000310391	0.000125818	0.000209699	0.000218086	0.000528797	0.014171719	0.078296132	0.000612949	0.628554437	0.002202091	0.002813206	0.000352316	0.000579482	1.055145465	0.004479381	0.021776951	0.000741325	0.000529542	0.000386295	0.000554039	0.000520577	0.001151869	0.000688575	0.001666993	0.000402871	0.000260026	0.000655103	0.000276802	0.000234861	0.000301966	0.000276864	0.082339798	0.000436561	0.00078938	0.000201309	0.002395437	0.000276802	0.000562379	0.000285188	0.000436238	0.000226475	0.000318767	0.000234849	0.000234861	0.00020131	0.000411084	0.0002684	0.000377508	0.000260076	0.000301964	0.000268413	0.000385872	0.000243248	0.000260026	0.000268413	0.000167757	0.000243261	0.000293575	0.000234861	0.000285188	0.000209697	0.000176145	0.000276799	0.000444615	0.000360678	0.000276802	0.000260038	0.000352331	0.000293575	0.00049513	0.000402771	0.000276802	0.000301964	0.00024325	0.000293577	0.000234849	0.000260026	0.00031874	0.000176134	0.00031874	0.000251612	0.000268413	0.000310351	0.000301964	0.000251637	0.00031874	0.000276802	0.000343904	0.000310351	0.000276802	0.000260024	0.000343904	0.000209697	0.000167757	0.000285188	0.00028519	0.000377481	0.000243248	0.000285163	0.000276787	0.000251637	0.000234861	0.000234861	0.000352291	0.000234824	0.000176121	0.000285188	0.000159357	0.000293577	0.000251637	0.000268413	0.000293575	0.000268413	0.000260024	0.000260026	0.000251637	0.000226475	0.0002684	0.000226473	0.000335515	0.000251637	0.00031034	0.000243248	0.00031874	0.000285188	0.000260024	0.000293577
413980	0.002	0.000578358	0.000396102	0.000374332	0.000181801	0.000192481	0.000288744	0.000588618	0.017996876	0.101454812	0.000824523	0.829648912	0.002644464	0.003195968	0.000278051	0.000621196	1.279893205	0.00520793	0.028261914	0.00114928	0.000578446	0.000481482	0.000513539	0.000492257	0.001307035	0.000802958	0.002243719	0.000406477	0.000352911	0.000856401	0.000395704	0.000299439	0.000320828	0.000310135	0.106667735	0.00053486	0.000888442	0.000385057	0.003216526	0.000459888	0.000845724	0.000363604	0.000545585	0.000320844	0.000438513	0.000363604	0.000342216	0.00033152	0.000342216	0.000406381	0.000406397	0.000417109	0.000427804	0.000352911	0.00042782	0.000310132	0.000331523	0.000342216	0.000245969	0.0003743	0.000438465	0.000342232	0.000342216	0.0003743	0.000384993	0.000491985	0.000566912	0.000342216	0.000524069	0.000406381	0.000449158	0.000213884	0.000641856	0.000427785	0.000406381	0.000245952	0.00033152	0.000267323	0.000331523	0.000395688	0.000288744	0.000481241	0.000449176	0.000256646	0.00033152	0.000363604	0.000438465	0.000384995	0.000577667	0.000310132	0.000352911	0.000310116	0.000256661	0.000288744	0.00044916	0.000417076	0.000256661	0.000267355	0.000395688	0.000320828	0.000352909	0.000299439	0.000481241	0.000395688	0.000352909	0.000438465	0.000342216	0.000406381	0.000363604	0.000299455	0.000288744	0.0003743	0.000352911	0.000310132	0.000492017	0.000278051	0.000352895	0.000363604	0.000245968	0.000374297	0.000342248	0.000278048	0.000481241	0.000352909	0.000267355	0.000310132	0.000331523	0.000374297	0.000352909	0.0003743
413981	0.002	0.00043736	0.000359245	0.000213529	0.000291138	0.000184387	0.00032047	0.000543796	0.016424294	0.089608513	0.000796942	0.741283088	0.002596242	0.002733276	0.000397917	0.000534173	1.123924733	0.004836843	0.026286595	0.000916054	0.000670707	0.000524685	0.000660757	0.000611896	0.00129322	0.000767476	0.002309667	0.000572964	0.000291138	0.00075787	0.000368861	0.000368846	0.000368863	0.000281434	0.094965312	0.000572913	0.000728311	0.000320296	0.003017252	0.000456159	0.000738213	0.000320252	0.000621522	0.000310663	0.000417385	0.000339659	0.000339688	0.000271726	0.000436808	0.00035907	0.000436738	0.000242614	0.000378511	0.000242599	0.000417326	0.000320252	0.000378477	0.000291138	0.000291123	0.000329956	0.000485291	0.000310547	0.000427073	0.000300841	0.00029114	0.000320267	0.000407621	0.000291138	0.000417297	0.000281434	0.000281432	0.000252305	0.000456249	0.000378479	0.000427018	0.000427044	0.00032025	0.000359058	0.000368788	0.000329956	0.000456176	0.00035907	0.00025229	0.00035907	0.000223205	0.000310547	0.000349365	0.000300841	0.000378479	0.000174668	0.000271729	0.000271729	0.000397888	0.000349365	0.000349365	0.000368774	0.000349365	0.000417341	0.000417326	0.000378465	0.000310564	0.000310547	0.000271729	0.000495067	0.000388183	0.000397888	0.00025232	0.000397888	0.000339659	0.000281434	0.000339661	0.000465833	0.000242614	0.00035907	0.000252317	0.000300843	0.000242614	0.000368774	0.000368791	0.000407592	0.000349365	0.000407623	0.000388183	0.000213485	0.00034935	0.000427001	0.000281405	0.000262025	0.000397888	0.000300843
413982	0.002	0.000425034	0.000292409	0.000216916	0.000282934	0.000235834	0.000330149	0.000462325	0.016786261	0.089248059	0.000726986	0.71755346	0.002408303	0.002961828	0.000377315	0.000557241	1.127031367	0.004622664	0.024814346	0.000747326	0.000585898	0.000443741	0.00049069	0.000528511	0.001143428	0.000756031	0.001997488	0.000471826	0.000292366	0.000793343	0.000348995	0.000415237	0.000349051	0.00029238	0.092816107	0.000500014	0.000915734	0.000311299	0.00274128	0.000330093	0.000736192	0.000348952	0.000462325	0.000330201	0.00034895	0.000226362	0.00024521	0.000235777	0.000358382	0.000358399	0.000481145	0.00033009	0.00041507	0.000339523	0.00042446	0.000282934	0.000348952	0.000386677	0.000405567	0.00025464	0.000273504	0.000292364	0.000396123	0.000301796	0.00032063	0.000320658	0.000471628	0.000339548	0.000433861	0.000282934	0.000301796	0.000301782	0.00046213	0.00033009	0.000367815	0.000282934	0.000292366	0.000264072	0.000273502	0.000320658	0.000367815	0.000282936	0.000405553	0.000235777	0.000292366	0.000292366	0.00033009	0.000273504	0.000462184	0.000348952	0.000320658	0.000292366	0.000367815	0.000311228	0.000292366	0.000424389	0.000311226	0.000292338	0.000320658	0.000320658	0.000292364	0.000301796	0.000414985	0.000377244	0.000330088	0.000254625	0.000405539	0.000367815	0.000367843	0.000396107	0.000320644	0.000264072	0.000405539	0.000264058	0.00033009	0.000348952	0.000405539	0.000320644	0.000358387	0.000301796	0.000348952	0.000301796	0.000245196	0.000320658	0.00033952	0.000367815	0.00034895	0.00033009	0.000273502	0.000301796
413983	0.002	0.000355887	0.000374886	0.000288282	0.000297787	0.000201706	0.000259353	0.000470838	0.016992872	0.091467007	0.000740723	0.72726052	0.00233644	0.00316357	0.000451844	0.000557886	1.22125305	0.005252163	0.025675833	0.000789967	0.00072163	0.00037467	0.0005673	0.00055756	0.001260572	0.000663302	0.00209271	0.000413194	0.000307362	0.000711489	0.000365007	0.000316983	0.000288152	0.000413047	0.095928157	0.000538088	0.000778639	0.000393823	0.002577343	0.000470821	0.000730543	0.000384233	0.000595939	0.000403443	0.000288152	0.000240126	0.000259336	0.000230521	0.000268942	0.000278546	0.000413076	0.000374685	0.000547635	0.000345782	0.000413018	0.000240126	0.000288152	0.000393811	0.000364995	0.000316966	0.000374642	0.000297759	0.000316969	0.000211311	0.000307362	0.000441904	0.00049964	0.000240126	0.00046109	0.000297759	0.000499896	0.000297756	0.000528528	0.000307362	0.000432401	0.000259336	0.000288152	0.000326572	0.000384245	0.000326587	0.00037463	0.000336176	0.000278549	0.000336176	0.000230521	0.000384233	0.000336179	0.000201706	0.000413018	0.000240126	0.000288152	0.000307362	0.000268942	0.000345782	0.000259336	0.000307362	0.000307362	0.000240126	0.000326572	0.000393808	0.000316966	0.000345782	0.000278546	0.000393808	0.000393808	0.000384205	0.000240126	0.000278549	0.000345785	0.000336179	0.000336179	0.000268942	0.000259336	0.000316966	0.000230521	0.000355388	0.000278546	0.000307362	0.000393823	0.000288152	0.000374598	0.000220902	0.000393808	0.00024973	0.000422622	0.000413004	0.000297756	0.000374598	0.000345782	0.000297759
413984	0.002	0.000386602	0.00036216	0.000144781	0.000209154	0.000168911	0.000241315	0.000442624	0.014142082	0.075037426	0.0006043	0.609121715	0.002021758	0.002657255	0.000346326	0.000475273	0.966998168	0.00381855	0.021082859	0.000766694	0.000547952	0.000281856	0.000531254	0.000458997	0.001079846	0.000660292	0.001501447	0.00044274	0.000233259	0.000676346	0.000386182	0.000225216	0.000289576	0.00032983	0.078761214	0.000434529	0.00082145	0.000273501	0.00215903	0.000225216	0.000692395	0.000225216	0.00040243	0.000273477	0.000313705	0.000305737	0.000249358	0.000193042	0.000265432	0.000249394	0.00034588	0.000305662	0.000450614	0.000217174	0.000466676	0.000305664	0.000249348	0.000265434	0.000225216	0.000305674	0.000329793	0.000233261	0.000265434	0.000184999	0.000281521	0.00029762	0.000361981	0.000265432	0.000370021	0.000297608	0.000370021	0.000281521	0.000426414	0.00020913	0.000313743	0.000217172	0.000329781	0.00034588	0.000273477	0.000273477	0.000329781	0.000217172	0.00030565	0.000201087	0.00020913	0.000273501	0.00030565	0.000217172	0.000361991	0.000273477	0.000313683	0.000225216	0.000281521	0.00020913	0.000289563	0.000362005	0.000225216	0.000249346	0.000337872	0.000184975	0.000337848	0.000289563	0.000410239	0.000337814	0.000297606	0.000321739	0.000273477	0.000241303	0.000297608	0.00025739	0.000265432	0.000257378	0.000265434	0.000297606	0.000217172	0.000241303	0.000289568	0.000273477	0.000289563	0.000273477	0.000217172	0.000249348	0.000297606	0.000168888	0.00030565	0.00037808	0.000184987	0.000201085	0.000249346	0.000193042
413985	0.002	0.000368007	0.000329872	0.000244972	0.000235549	0.000235549	0.000329799	0.00053743	0.016066879	0.087825125	0.000754707	0.70281364	0.002425049	0.003074033	0.000443161	0.000641587	1.152445572	0.004745258	0.023930816	0.000785173	0.000528712	0.000396187	0.000565678	0.000442921	0.001113664	0.000830061	0.001881466	0.000461974	0.000405231	0.000820652	0.000386331	0.000310925	0.000244972	0.000310967	0.093082866	0.000442935	0.0009338	0.000386373	0.002605019	0.000339194	0.000660036	0.00039574	0.000424021	0.000301574	0.000244972	0.000301504	0.000235549	0.000292083	0.000310927	0.000301504	0.000292069	0.000254379	0.000508901	0.000292083	0.000358035	0.0002261	0.00030156	0.000207283	0.000329769	0.000358035	0.000424035	0.000301504	0.000348615	0.000301504	0.000244972	0.000273239	0.000584392	0.000197861	0.000489987	0.000310925	0.000376893	0.000414583	0.000622113	0.000244972	0.000329743	0.000292055	0.000433456	0.000329771	0.00030149	0.000226127	0.000442834	0.000339192	0.000226127	0.000244972	0.000273239	0.000367459	0.000452313	0.000254393	0.000386359	0.000292081	0.000310925	0.000292083	0.000263816	0.000207283	0.00040516	0.000301504	0.000254393	0.000310927	0.000376879	0.000273239	0.000188426	0.000329769	0.000301504	0.000329769	0.000348615	0.000348612	0.000329771	0.000263816	0.000301504	0.00044289	0.00039574	0.000320348	0.000329771	0.000310927	0.000263816	0.000207256	0.000263816	0.000207271	0.000263788	0.000348612	0.000329771	0.000376868	0.000395723	0.00035805	0.000367459	0.000273237	0.000244944	0.000216705	0.000358035	0.000226127
413986	0.002	0.000438162	0.000338136	0.000367999	0.000248585	0.000198869	0.000358037	0.000567164	0.016988277	0.091670856	0.00066694	0.7491898	0.002368481	0.003163772	0.000308289	0.000656941	1.232934284	0.004980184	0.025432903	0.000947592	0.000448152	0.000378189	0.000646835	0.000726704	0.00097549	0.000826768	0.001865356	0.000527477	0.000328131	0.000906146	0.000387824	0.000368101	0.000328134	0.000397781	0.098274841	0.000477437	0.000915827	0.00034808	0.002518168	0.000367907	0.000846126	0.000278416	0.000616835	0.000407696	0.000437574	0.00040771	0.000308277	0.000328131	0.000397753	0.000328134	0.000367892	0.000308245	0.000567015	0.000238642	0.000377852	0.000328161	0.00041764	0.000328134	0.000298303	0.000308245	0.000298288	0.000288346	0.000407681	0.000268486	0.000417638	0.000308217	0.000387809	0.000387794	0.000517136	0.000367922	0.000447499	0.000218727	0.000487227	0.000338076	0.000427597	0.000278416	0.000338076	0.000278416	0.000397739	0.000268471	0.000338078	0.000198868	0.000328131	0.000397736	0.000278416	0.000417638	0.000437539	0.000387794	0.000417638	0.000298303	0.000367907	0.000258529	0.000417625	0.000298303	0.000258529	0.000258527	0.000278416	0.000248585	0.000308245	0.000308245	0.000427567	0.000328134	0.000288358	0.000387794	0.000328134	0.000437527	0.000318189	0.000367907	0.00030825	0.000338076	0.000308247	0.000407681	0.000357963	0.000397736	0.000298303	0.000278416	0.000308245	0.000238642	0.000338078	0.000308262	0.000278416	0.000447514	0.000328134	0.000318189	0.000377849	0.000298303	0.000427567	0.000447454	0.000467341	0.000278413
413987	0.002	0.000350596	0.000281719	0.000197836	0.000327282	0.000197871	0.000205458	0.000494937	0.013010154	0.071097708	0.000617173	0.574976017	0.001974051	0.002373451	0.000312075	0.000556453	0.999555484	0.004084325	0.020576351	0.000824724	0.000434365	0.000312075	0.000426432	0.000517975	0.001013998	0.000601808	0.001573202	0.000365364	0.000182618	0.000456906	0.000411064	0.0002511	0.000175009	0.000273949	0.075732264	0.000281639	0.000456786	0.000258745	0.001949716	0.000365332	0.000647316	0.000220674	0.000449087	0.000197836	0.000266318	0.000304385	0.000273926	0.000266316	0.000266341	0.000220664	0.000213054	0.000243492	0.000357699	0.000266341	0.000357651	0.000327318	0.000228272	0.000190226	0.00024349	0.00023588	0.000327225	0.000304385	0.00030441	0.000235882	0.000304387	0.000273928	0.000296754	0.00022825	0.000350076	0.000205444	0.000311984	0.000220662	0.000487169	0.0002511	0.000258688	0.000281536	0.000350041	0.000235882	0.000327202	0.000258708	0.0003348	0.000251098	0.000220664	0.00015979	0.0002511	0.000327191	0.000243513	0.000251098	0.000258708	0.000311972	0.000197814	0.000235882	0.000304363	0.000273926	0.000296754	0.000213054	0.000205433	0.000175009	0.000289144	0.000213043	0.000296753	0.000296754	0.000197836	0.000228272	0.00023588	0.00022825	0.000289144	0.000235882	0.000296754	0.000228272	0.000273917	0.000357661	0.000213054	0.000334835	0.000182607	0.000403294	0.000258708	0.000197836	0.000205444	0.000266318	0.000342454	0.000197836	0.000190226	0.000213054	0.000258708	0.000289144	0.000388177	0.000213054	0.000311972	0.00024349
413988	0.002	0.000448093	0.000310154	0.000240935	0.000258133	0.000266736	0.000223714	0.00043902	0.015126283	0.080128286	0.000551147	0.660952669	0.002215914	0.0025542	0.000292548	0.000516844	1.078229133	0.004498291	0.023229332	0.000733886	0.000586089	0.000266799	0.000499549	0.000439041	0.001086141	0.000637403	0.001804702	0.000370041	0.000292548	0.000775619	0.000301153	0.000249541	0.000275339	0.000223714	0.085043827	0.000292563	0.00086993	0.000275339	0.002484107	0.000335661	0.000680365	0.000309772	0.000404459	0.000258129	0.000370039	0.000240922	0.000283945	0.000283945	0.000318388	0.000249526	0.000370026	0.000266734	0.000395806	0.000283945	0.000438925	0.000283958	0.000352792	0.000258131	0.000258131	0.000249528	0.000283945	0.000206505	0.000318362	0.000292548	0.000344176	0.000266736	0.000456177	0.000215108	0.000404444	0.000258144	0.000387235	0.000232317	0.00038725	0.00029255	0.000275339	0.000292561	0.000335573	0.000266736	0.000283943	0.000172086	0.000430268	0.000258133	0.000335571	0.000223765	0.000266734	0.000266736	0.000283932	0.000309757	0.00040451	0.000326993	0.000292548	0.000249502	0.000301153	0.000172086	0.000240922	0.000352779	0.000344189	0.000240922	0.000352792	0.000292548	0.000283943	0.000369988	0.000309757	0.000378604	0.000283943	0.000292548	0.000361382	0.000249526	0.000283945	0.000249526	0.00031836	0.000283956	0.000275339	0.00031836	0.000283943	0.000361382	0.00031836	0.000232317	0.000292548	0.000283919	0.000249526	0.000335558	0.000232291	0.000292522	0.00024092	0.000266736	0.000240922	0.000283945	0.000301153	0.00031836
413989	0.002	0.000456673	0.000328395	0.00036497	0.000237198	0.000282798	0.000173276	0.000501856	0.016480534	0.086092236	0.000639314	0.683691115	0.002126522	0.002808875	0.000255369	0.000648328	1.218665723	0.004864649	0.023141698	0.000815133	0.000493207	0.000401722	0.000675394	0.000465443	0.001215173	0.000593329	0.001885197	0.000584113	0.000447022	0.000602446	0.000447117	0.000355715	0.000301037	0.000282741	0.089169569	0.000401506	0.000730199	0.000346582	0.002595196	0.000383061	0.000492667	0.000273595	0.000446983	0.000255355	0.000319197	0.000282713	0.000337448	0.000310115	0.000401358	0.000264476	0.000373916	0.000255355	0.000419545	0.000282716	0.00048345	0.000410463	0.000373913	0.000328316	0.000401287	0.000237116	0.00039218	0.000319192	0.000300953	0.000264474	0.000300958	0.000282811	0.000428675	0.000237116	0.000446915	0.000310074	0.000437794	0.000319208	0.000428748	0.000364792	0.000364808	0.000364795	0.000337434	0.000209755	0.000300955	0.000355797	0.000456033	0.000401287	0.000291821	0.000246234	0.000264474	0.000255369	0.000319195	0.000355715	0.000273595	0.000227995	0.000346555	0.000282713	0.000255355	0.000191502	0.000401301	0.000300955	0.000282716	0.000346553	0.000273595	0.000337434	0.000328313	0.000319192	0.000337434	0.000373913	0.000392153	0.000227997	0.000310074	0.000337462	0.00041042	0.000373913	0.000264474	0.000319192	0.000364792	0.000273595	0.000355674	0.000291834	0.000173263	0.000328313	0.000310074	0.000255355	0.000218903	0.000328302	0.000273595	0.000300953	0.000346553	0.000346553	0.000328313	0.000355674	0.000401285	0.000300953
413990	0.002	0.000369665	0.000312549	0.00031245	0.000246152	0.000170412	0.000378909	0.000521023	0.016929082	0.088113716	0.000862557	0.728166802	0.002397843	0.002866138	0.0002367	0.000521387	1.217076333	0.004360128	0.025437468	0.000702761	0.000540544	0.000483076	0.000644345	0.000502098	0.001100571	0.000786795	0.001804705	0.000473726	0.000293489	0.000767894	0.000388176	0.000265101	0.000284023	0.000369225	0.093813469	0.000558919	0.000786545	0.00021775	0.002751812	0.000369242	0.000653679	0.000293487	0.000682082	0.000236683	0.000265086	0.000198814	0.000284021	0.000350293	0.00042606	0.000293487	0.000416596	0.000236683	0.000587208	0.000274555	0.000369313	0.000284021	0.000302956	0.000302953	0.000255618	0.00037871	0.000359776	0.000284021	0.000312424	0.000312422	0.000369228	0.000293487	0.00046396	0.000274555	0.000397673	0.000340853	0.000378696	0.000284021	0.000501987	0.000388162	0.000369242	0.000293489	0.000293487	0.000359759	0.000359759	0.000293489	0.000444994	0.00025562	0.000378694	0.000350293	0.000359788	0.000359759	0.000426062	0.000293461	0.000369256	0.000284007	0.000312422	0.000369225	0.000331359	0.000236683	0.000407094	0.000293489	0.000255618	0.000255618	0.00032189	0.000227216	0.00021775	0.000293489	0.000274552	0.000369228	0.000217749	0.00035979	0.000274552	0.000302958	0.00025562	0.000359759	0.000388176	0.000340825	0.000312424	0.000312422	0.00033137	0.000331359	0.000302956	0.000340825	0.000350291	0.000274541	0.000416565	0.000397628	0.000331359	0.000255618	0.000407097	0.000302956	0.000350307	0.000369225	0.00044498	0.000293487
413991	0.002	0.00030817	0.000504562	0.000214665	0.000251996	0.000326803	0.000195973	0.00057899	0.015807083	0.087562249	0.000597857	0.704652493	0.002212885	0.003005698	0.000391977	0.000625728	1.362042675	0.004791489	0.025166726	0.000833369	0.000532725	0.000392212	0.000588335	0.000597859	0.001178079	0.000672569	0.001948511	0.000485479	0.000326664	0.000597666	0.000420016	0.000373341	0.000317417	0.000261299	0.092906343	0.00042003	0.000962627	0.000289308	0.002495495	0.000289294	0.000560224	0.000289296	0.00053217	0.00040128	0.00027066	0.000251965	0.000326668	0.000345286	0.000466703	0.000317291	0.00038266	0.000326624	0.000335945	0.000298627	0.000429319	0.000270632	0.000335955	0.000307974	0.000242635	0.000307958	0.000345288	0.000317347	0.000391961	0.000261299	0.000326638	0.000242649	0.000391977	0.000317291	0.000391961	0.000410655	0.000354633	0.000279963	0.000504187	0.000279963	0.000354633	0.000345316	0.000345288	0.000251968	0.000233276	0.000373283	0.00038263	0.000298627	0.000373299	0.000279963	0.000298627	0.000335955	0.000326624	0.000251965	0.000307974	0.000317293	0.000298627	0.000373283	0.000298627	0.000363952	0.000401294	0.000289296	0.000307958	0.000261299	0.000279963	0.000326622	0.000307958	0.000363966	0.000270632	0.000363952	0.000298627	0.000354621	0.000270632	0.000317291	0.000214623	0.000354621	0.000354619	0.00027996	0.00040128	0.000279963	0.000270632	0.00027063	0.000326624	0.000354619	0.000270632	0.000298613	0.00027063	0.000298627	0.000373283	0.000373283	0.000298627	0.000279963	0.000298624	0.000298641	0.000251965	0.000233301
413992	0.002	0.000321115	0.000311641	0.000229047	0.000164914	0.000219874	0.000357342	0.000550066	0.015991308	0.085611455	0.000752198	0.697672663	0.002284315	0.002924439	0.00035741	0.000568835	1.15817427	0.004575739	0.024942646	0.000901177	0.000614778	0.000385373	0.000531724	0.000467409	0.001091977	0.000881019	0.001663585	0.000421654	0.000293183	0.000871636	0.000495207	0.000256533	0.000329828	0.000238251	0.094054141	0.000320669	0.000871499	0.000348195	0.00286673	0.000421503	0.000495065	0.000412301	0.000540882	0.000256533	0.000384901	0.000265694	0.000238209	0.000201561	0.000384856	0.000329828	0.000485747	0.000320665	0.000375638	0.000192386	0.000329816	0.000320667	0.000403166	0.000284006	0.000256533	0.000274857	0.000384799	0.00028402	0.00029318	0.000311531	0.000311504	0.000247372	0.00043065	0.000302343	0.000623433	0.000311504	0.000366502	0.000247372	0.000421448	0.000320667	0.00040315	0.0001924	0.000366491	0.00024737	0.000348151	0.000229047	0.000375652	0.000229047	0.000385057	0.000265694	0.000302341	0.000320667	0.000384815	0.000219885	0.000550057	0.000302341	0.000256533	0.000302341	0.000329828	0.000329844	0.000384799	0.000338988	0.000311504	0.000357312	0.000219887	0.00029318	0.000284017	0.000384799	0.000320667	0.000302341	0.000274857	0.000302343	0.000412326	0.000284017	0.000311504	0.000412313	0.000448971	0.000348151	0.000238196	0.000302343	0.000384801	0.000348151	0.000348151	0.000274857	0.000238196	0.000448974	0.000284017	0.000302327	0.000311504	0.000311504	0.000284017	0.000403122	0.000311504	0.00032983	0.000357342	0.000238209
413993	0.002	0.000352197	0.000290357	0.000255023	0.000228631	0.000290238	0.000246217	0.000422259	0.015747159	0.082494204	0.000651478	0.671984492	0.002414492	0.002592226	0.000307944	0.000554815	1.054472769	0.004311785	0.02287887	0.000874234	0.000572551	0.000281404	0.000580773	0.000545632	0.001101374	0.000686698	0.001755475	0.000351793	0.000360559	0.000916035	0.000413399	0.000237423	0.000228631	0.000281496	0.089481726	0.000510303	0.000801101	0.000457406	0.002182022	0.000422143	0.000633546	0.00025501	0.00054552	0.000272597	0.000422193	0.000237423	0.000351778	0.000298978	0.000281393	0.000334165	0.000307786	0.000184662	0.000395748	0.000237423	0.000466161	0.000281393	0.000325359	0.000290186	0.000263804	0.000281391	0.000298978	0.00031658	0.000334151	0.000219836	0.000307772	0.000316565	0.000342946	0.00030777	0.000545503	0.000219836	0.000413348	0.00030777	0.000351738	0.000360533	0.000298978	0.000281391	0.000334151	0.00025501	0.000351804	0.000369367	0.000334151	0.000272599	0.000404501	0.000325359	0.000342946	0.000228631	0.000360559	0.000325372	0.00025501	0.000325359	0.000395706	0.000263804	0.000290183	0.000228631	0.000430906	0.000246215	0.000369329	0.000316565	0.000298991	0.00036938	0.000395733	0.000219836	0.000325359	0.000334154	0.000272597	0.000307772	0.000325357	0.000219838	0.000334151	0.000228631	0.000430893	0.000307772	0.00029898	0.000228631	0.000290186	0.000290183	0.000272599	0.000290186	0.000272599	0.000360546	0.000281391	0.000413335	0.000342946	0.000290186	0.000298978	0.000246217	0.000246191	0.000290183	0.000237425	0.000316565
413994	0.002	0.000419265	0.000228351	0.000294951	0.000218835	0.000304481	0.000304466	0.000561891	0.016054624	0.089364093	0.000628396	0.711743062	0.002420016	0.003064949	0.000256935	0.000638492	1.265011675	0.004745041	0.025631073	0.000945086	0.000705401	0.000409538	0.00069542	0.000456888	0.001287065	0.000647589	0.001909542	0.000475986	0.000361582	0.000800109	0.000447301	0.000275936	0.000304466	0.000266408	0.094637865	0.000428318	0.000866635	0.000247379	0.00256344	0.000371112	0.000590165	0.000361553	0.000437686	0.000342524	0.000514061	0.000218835	0.00035204	0.000218835	0.000466397	0.000390098	0.000409184	0.000342524	0.000409144	0.000256893	0.000504479	0.00031398	0.000256893	0.000399614	0.000237864	0.000323538	0.00031398	0.000313982	0.000466288	0.000218835	0.000266408	0.000323467	0.000323484	0.000237864	0.00051389	0.000275922	0.000447199	0.000304466	0.000618719	0.000418671	0.000409156	0.000304466	0.000285437	0.000313965	0.000247379	0.000352026	0.000323498	0.000342541	0.00044729	0.000313982	0.000304466	0.000323495	0.000361556	0.000228321	0.000342498	0.000266408	0.000275938	0.000361553	0.000266423	0.000361568	0.000418671	0.000294951	0.000361553	0.00026638	0.000304466	0.000228336	0.000285437	0.000247351	0.00035208	0.000361572	0.000266394	0.000371069	0.000333009	0.000380585	0.000371069	0.000275898	0.000228349	0.00031398	0.000247379	0.000275922	0.000371069	0.000323495	0.000371069	0.000294953	0.000266394	0.000304452	0.000237864	0.000447185	0.00031398	0.000352097	0.000380585	0.000266408	0.000275896	0.000209306	0.000390098	0.000390098
413995	0.002	0.000454806	0.000231386	0.000291392	0.000274191	0.000248487	0.000231348	0.000480185	0.014686828	0.079417037	0.000583177	0.646408142	0.00226665	0.002535093	0.000231348	0.000669359	1.026910588	0.00442016	0.023730304	0.000696411	0.000437682	0.000360247	0.000565944	0.000471639	0.001227827	0.000694866	0.001788803	0.00023135	0.000214211	0.000729033	0.000299897	0.000214211	0.000257054	0.00022278	0.084266505	0.000463097	0.000625979	0.00029991	0.002602797	0.000334222	0.000669032	0.000325642	0.000522898	0.000239917	0.000359902	0.000265621	0.000299897	0.000291327	0.000308479	0.000205642	0.000428439	0.000239915	0.000351307	0.000334183	0.00038572	0.00028276	0.000299897	0.000317034	0.000248484	0.000239917	0.000248487	0.00020563	0.000291327	0.000282758	0.000325601	0.000308464	0.000291327	0.000325603	0.00033417	0.000325601	0.000462851	0.000291327	0.000437122	0.000188456	0.000368457	0.000214211	0.000325601	0.000239917	0.000231348	0.000282734	0.000385596	0.000317021	0.000248487	0.000308454	0.000308464	0.000291327	0.000299895	0.000325616	0.000282758	0.000351307	0.000248487	0.000171368	0.000351307	0.000239917	0.000239868	0.000257054	0.000368446	0.00033417	0.000274191	0.000402743	0.000274191	0.000239917	0.000179912	0.000325603	0.000222767	0.000231348	0.000274191	0.000317034	0.000231335	0.000239917	0.000274191	0.000317034	0.000299925	0.000308464	0.000317034	0.000385606	0.000231335	0.000282758	0.000308464	0.000334194	0.000359875	0.000239891	0.000359877	0.000265623	0.000214211	0.000274191	0.000342738	0.000214174	0.000299897	0.000325601
413996	0.002	0.000377004	0.000264417	0.000200272	0.00020026	0.000256333	0.000240313	0.000360631	0.013657327	0.074095472	0.000464969	0.610339173	0.001802942	0.002523238	0.000240407	0.000609735	0.934775218	0.004175066	0.020367571	0.000562843	0.000505546	0.000288627	0.000497162	0.000352662	0.001019198	0.000649728	0.001510959	0.000360639	0.000232301	0.000577408	0.000392729	0.000272402	0.000232303	0.00018424	0.080644348	0.000416703	0.000697646	0.000312481	0.002238961	0.000424626	0.000569096	0.000264357	0.000480848	0.000264345	0.000296388	0.000224292	0.000256333	0.00018424	0.000400786	0.000312407	0.000296386	0.000240325	0.000424662	0.00020026	0.000320442	0.000272354	0.000232313	0.000232301	0.000176229	0.000280378	0.000424614	0.000288375	0.000312407	0.000328442	0.000288375	0.000368517	0.000376528	0.000184239	0.000304422	0.000216281	0.000352496	0.000240313	0.000456731	0.000304396	0.000280378	0.000208271	0.00019225	0.000360541	0.000288375	0.000272354	0.000288375	0.000296384	0.000256333	0.000256333	0.000224292	0.000240313	0.00035247	0.000216283	0.000496886	0.000216281	0.00032844	0.00019225	0.000288375	0.000256333	0.000280366	0.000288375	0.000256321	0.000240313	0.000256333	0.000224292	0.000256333	0.000240313	0.000320404	0.000352546	0.000320404	0.000248324	0.000320428	0.000216269	0.000280366	0.000264345	0.000312407	0.000216281	0.000328428	0.000184239	0.000216281	0.000224292	0.000304396	0.000328428	0.000264345	0.000256333	0.000264345	0.000240313	0.000192238	0.000312407	0.000232301	0.000256333	0.000272354	0.000280366	0.000296386	0.000288377
413997	0.002	0.000284008	0.00045112	0.000217058	0.000217045	0.00019198	0.000283835	0.000568007	0.013828268	0.079653206	0.000618373	0.63605911	0.002080576	0.002578887	0.00035913	0.000509701	0.951305687	0.004169488	0.022190478	0.000661957	0.000443047	0.000350782	0.000568157	0.000442513	0.000919871	0.000736021	0.001809697	0.000476074	0.000217018	0.000626665	0.000308847	0.000333976	0.000334251	0.000233739	0.083971981	0.000384026	0.000793963	0.000375764	0.00217239	0.000300489	0.000634861	0.00021702	0.000317199	0.000333928	0.000342224	0.000158579	0.000250408	0.000183633	0.000342249	0.000250408	0.000350584	0.000283795	0.000442513	0.000358943	0.000501028	0.000292143	0.000300489	0.000267101	0.000233714	0.000283795	0.000242062	0.000242062	0.000367303	0.000275449	0.00021702	0.000317182	0.000342224	0.000300489	0.000358943	0.000233701	0.000392345	0.000317195	0.00042577	0.000250408	0.000292143	0.000308837	0.000333891	0.000258753	0.000242062	0.000267101	0.000283795	0.000333878	0.000392407	0.000200302	0.000267101	0.000317182	0.000283808	0.000267101	0.000375624	0.000292143	0.000367266	0.000283795	0.000275447	0.000233712	0.000308835	0.000208672	0.00027546	0.000308837	0.00024206	0.000317195	0.000225354	0.000350572	0.000333876	0.000358928	0.000175272	0.000250408	0.000233714	0.00035057	0.000300489	0.000267101	0.000183619	0.000283795	0.000217008	0.00021702	0.000333878	0.000258753	0.000233714	0.000233714	0.000258756	0.000258753	0.00035057	0.000400666	0.000250408	0.000275449	0.000250408	0.000258753	0.000208685	0.000258753	0.000258756	0.000233714
413998	0.002	0.000414773	0.000276241	0.00034984	0.000257752	0.000230101	0.000266956	0.000561886	0.015857466	0.085344589	0.000626334	0.71271525	0.002350229	0.002899213	0.000359017	0.000534558	1.190042312	0.004634054	0.024769227	0.000692305	0.00060872	0.000395844	0.00065389	0.000543431	0.001282195	0.000690963	0.001810395	0.000524859	0.000359003	0.000894306	0.000580167	0.00034973	0.000211679	0.000156458	0.091780852	0.000469561	0.000810757	0.000285308	0.002628018	0.000432699	0.000663138	0.000239287	0.000589302	0.000386628	0.000257696	0.000285308	0.00023929	0.000358932	0.000340528	0.000276103	0.000386576	0.000285305	0.000432607	0.000340581	0.000358934	0.000312919	0.000331353	0.00029451	0.000312944	0.000230074	0.000395775	0.000257696	0.000340542	0.000248492	0.000377357	0.000331323	0.000414171	0.000303712	0.000423387	0.000331323	0.000432603	0.000193272	0.000607803	0.000386587	0.000257696	0.000294508	0.000340525	0.000386543	0.000441793	0.000285294	0.000414182	0.00029451	0.00029451	0.000303714	0.000340528	0.000358934	0.000257696	0.00034973	0.00040509	0.000276103	0.000312917	0.000248478	0.000377341	0.000331323	0.000368029	0.000285266	0.000248492	0.00034973	0.000285308	0.000285292	0.00029451	0.00029451	0.000294498	0.000368137	0.00029451	0.000340486	0.00034973	0.00029451	0.000322119	0.000368137	0.00028528	0.000266887	0.000202475	0.000322119	0.000340525	0.000248492	0.000349732	0.000303714	0.00023929	0.000285305	0.000395748	0.00025771	0.000303712	0.000312917	0.00029451	0.00024848	0.000340528	0.000248492	0.000322119	0.000404952
413999	0.002	0.000449595	0.000274893	0.000238295	0.000256567	0.000219913	0.000311792	0.000476779	0.015718515	0.087319565	0.000733951	0.701590802	0.00238634	0.003063678	0.000348334	0.000467594	1.16907933	0.004745161	0.024896257	0.000909994	0.000597091	0.000403518	0.000541312	0.00053175	0.001037135	0.000789071	0.001866859	0.000458416	0.000394098	0.000807475	0.000449414	0.000274909	0.000311547	0.000201587	0.090726041	0.000311549	0.000696899	0.000311545	0.002496237	0.000320739	0.00066942	0.000265728	0.000568596	0.000394027	0.000329871	0.000128283	0.000229076	0.00024743	0.000375769	0.000265728	0.000320707	0.000201561	0.000467418	0.000293219	0.000403204	0.000311572	0.000284057	0.000311545	0.000320709	0.000339035	0.00030238	0.000238241	0.000384876	0.000302383	0.000320709	0.000348199	0.000495082	0.000311545	0.000412366	0.000339035	0.000375687	0.000320709	0.000513318	0.000293246	0.000348279	0.000339035	0.000329871	0.00030238	0.000394015	0.000210737	0.000485739	0.000256567	0.000302396	0.000320736	0.000274893	0.000329871	0.000348199	0.00030238	0.000329871	0.000265728	0.000366536	0.000320709	0.000311561	0.000265728	0.000357333	0.000256567	0.000229076	0.000293219	0.000366525	0.000201587	0.00041238	0.000412339	0.000247389	0.000348197	0.000348197	0.000348199	0.000375687	0.000357361	0.000247402	0.000311545	0.000284054	0.000366539	0.000256512	0.000329871	0.000238241	0.000274893	0.000339049	0.000256567	0.000311545	0.000293219	0.000366523	0.000339051	0.000274854	0.000329884	0.000284041	0.000293219	0.000311545	0.000293207	0.000339049	0.000229076
414000	0.002	0.000394306	0.000282745	0.000252397	0.000312969	0.000222097	0.000222113	0.000504956	0.018340453	0.09378634	0.00083891	0.771820521	0.002394563	0.003478052	0.000353458	0.000596467	1.204891487	0.005260692	0.027044063	0.000992414	0.000667287	0.000434296	0.000677093	0.000474904	0.001193283	0.000727513	0.002006487	0.00046448	0.000312954	0.000849319	0.000373722	0.000393764	0.000383818	0.000181715	0.101309824	0.000434208	0.000828571	0.000434311	0.002648253	0.000323096	0.000889619	0.000282669	0.000484806	0.000333147	0.000333147	0.000252382	0.000333147	0.000282669	0.000383622	0.000242287	0.00045435	0.000282669	0.000464414	0.000353337	0.00045434	0.000272573	0.000292766	0.000201906	0.00030286	0.000424003	0.000444196	0.000383622	0.00032305	0.000191811	0.000282669	0.000292763	0.000444208	0.000383639	0.000393718	0.00045432	0.000403812	0.00030286	0.000555411	0.000312954	0.000343241	0.00037353	0.000262479	0.000262479	0.000292763	0.000262479	0.000383622	0.000292763	0.000312971	0.000353337	0.000383624	0.000353337	0.000484592	0.000272573	0.000545269	0.000353337	0.00032305	0.000292763	0.000403812	0.000232193	0.000262479	0.000333147	0.000302845	0.000353337	0.000212001	0.00032305	0.000323035	0.000282669	0.000343241	0.000333147	0.000292766	0.000393733	0.000383622	0.000343241	0.000444196	0.000393718	0.00030286	0.000363431	0.000353337	0.000292763	0.00030286	0.00030286	0.000252382	0.000373528	0.00032305	0.000262464	0.000393716	0.000312954	0.000262479	0.00030286	0.000343241	0.000272573	0.000353322	0.000343241	0.000312954	0.00032305
414001	0.002	0.000409501	0.000323843	0.000218794	0.00028541	0.000228305	0.000352014	0.000494898	0.017086976	0.090811526	0.00064743	0.720018714	0.002419378	0.002968692	0.000256843	0.000581144	1.09282995	0.004568802	0.025293359	0.001021386	0.000609755	0.000476319	0.000704691	0.000514137	0.001162761	0.000857333	0.001880118	0.000466413	0.000323447	0.000752541	0.000399636	0.000313964	0.000390051	0.000247331	0.094658146	0.000456728	0.000866505	0.000447708	0.002947721	0.00034246	0.000733005	0.000380537	0.000590176	0.000190254	0.000275842	0.000352	0.000218778	0.000304409	0.000323435	0.000294893	0.000304407	0.000275868	0.000580788	0.000304407	0.000409062	0.000266357	0.000266371	0.000180727	0.000342472	0.000266357	0.000218792	0.000332944	0.000332963	0.000351972	0.000371011	0.000237817	0.000428104	0.000285382	0.000390036	0.000399534	0.000485374	0.000351986	0.000504248	0.000409123	0.000390022	0.000237817	0.000332918	0.000275885	0.000304407	0.000285382	0.000370999	0.00020928	0.000380525	0.000237817	0.000332946	0.000228306	0.000342458	0.000361483	0.000380553	0.000390022	0.000390022	0.000361514	0.00034246	0.000285382	0.000399534	0.000228306	0.000399536	0.000247331	0.000294893	0.000199766	0.000294893	0.000342458	0.000399534	0.000256843	0.000228291	0.000247329	0.000361485	0.000294893	0.000199767	0.000351969	0.000351972	0.000275854	0.00021878	0.000209279	0.000256843	0.000304436	0.000256828	0.00027587	0.000304421	0.000342458	0.000332944	0.000228305	0.000275856	0.000332944	0.000390022	0.000456624	0.000399534	0.000285382	0.000323432	0.000285368
414002	0.002	0.000555745	0.000315727	0.000258275	0.000210477	0.000229579	0.000267856	0.000468983	0.016844428	0.088678653	0.000641565	0.729572726	0.002597893	0.003130305	0.000315786	0.000555506	1.154072201	0.004542271	0.025128273	0.001152639	0.000517327	0.000363941	0.000660672	0.000603161	0.001053818	0.000794891	0.00188109	0.000526521	0.000306105	0.000670292	0.000565068	0.000239161	0.000325449	0.000315672	0.096105059	0.000517028	0.000842537	0.000286974	0.002586788	0.000277409	0.000842735	0.00029654	0.000468783	0.000334806	0.000420953	0.000296538	0.000286974	0.000325236	0.000325236	0.000334818	0.000344368	0.000401764	0.000468783	0.000267842	0.000401822	0.000229578	0.000277407	0.000325236	0.000373066	0.000315669	0.000373066	0.000286974	0.000306107	0.000286974	0.00037308	0.000220012	0.000497565	0.000229578	0.000363516	0.000325265	0.000344368	0.000315669	0.000468785	0.000430489	0.000468854	0.000334803	0.000325236	0.000258275	0.000315669	0.000382647	0.000373066	0.000258278	0.000191302	0.000401791	0.000344368	0.000344368	0.000344368	0.00034437	0.00043046	0.000229578	0.000315672	0.000248696	0.000334801	0.000277409	0.000468826	0.00029654	0.000315672	0.000325236	0.000344384	0.000315669	0.000315669	0.000325236	0.000344368	0.000373095	0.000315669	0.000382633	0.000353935	0.000306105	0.000353932	0.000239144	0.000315669	0.000239144	0.000344368	0.000353935	0.000353935	0.000306091	0.000382631	0.000229564	0.000306105	0.000325236	0.000267828	0.000344368	0.00029654	0.000411329	0.000277409	0.000353932	0.000526132	0.00029654	0.000325251	0.000315669
414003	0.002	0.000423874	0.000331317	0.000276055	0.000193246	0.000359081	0.000285229	0.00062617	0.015929908	0.084941592	0.000653827	0.716873994	0.002395797	0.00324497	0.000312874	0.000626446	1.187465473	0.004812107	0.023942583	0.000719784	0.000442345	0.000377745	0.000543282	0.000635395	0.001291026	0.000709248	0.001772774	0.000561823	0.000331232	0.000764662	0.000423339	0.000294458	0.000349675	0.000257639	0.091916576	0.000506315	0.000958135	0.000285227	0.002692438	0.000331248	0.000570802	0.000294429	0.000506205	0.000239224	0.000386451	0.000211621	0.000202419	0.0002668	0.000349636	0.000220821	0.000441685	0.000358836	0.000451009	0.000285227	0.000497127	0.000395682	0.000303631	0.000331232	0.00031283	0.000331232	0.000414054	0.000239221	0.000340434	0.000331234	0.000220808	0.000322032	0.000487829	0.000294429	0.000368038	0.000285229	0.000414082	0.000349689	0.000487884	0.000331232	0.000377237	0.00028524	0.000377281	0.000303631	0.000276027	0.000303631	0.000386467	0.000368065	0.000358877	0.00023921	0.000285243	0.00031283	0.000331234	0.000303658	0.000395639	0.000285227	0.000340434	0.000303628	0.000414068	0.000368051	0.000266827	0.000257623	0.000404855	0.00034965	0.000276027	0.000248426	0.000239224	0.000303628	0.000331232	0.000368035	0.000414082	0.000349636	0.000285227	0.000257612	0.000423256	0.000285227	0.000257625	0.000276027	0.000285227	0.0002576	0.000349634	0.000368038	0.000276027	0.000386437	0.000239224	0.000349634	0.000340406	0.000322032	0.000404866	0.000386437	0.000285227	0.000331234	0.000266825	0.000248423	0.000358836	0.000450858
414004	0.002	0.000442486	0.000291267	0.000271138	0.00034178	0.000200843	0.000160675	0.000653111	0.016980578	0.093195795	0.000784141	0.769153436	0.00243238	0.003155456	0.000371651	0.000653688	1.181592545	0.00508771	0.026842513	0.001230172	0.00054313	0.000361638	0.00071408	0.000512379	0.001227322	0.000854735	0.002157071	0.000492427	0.00030128	0.000824362	0.000471997	0.000180759	0.000341434	0.000381617	0.100782458	0.00044195	0.001015474	0.000331393	0.002695508	0.000391691	0.00075384	0.000351477	0.000562515	0.000341449	0.00039166	0.000251054	0.000251054	0.000241011	0.000331393	0.000401704	0.000401704	0.000351475	0.000391696	0.000351477	0.000451973	0.000391676	0.000281181	0.000230969	0.000271138	0.000301265	0.000461986	0.000261097	0.000562515	0.000200799	0.00035148	0.000261097	0.000421816	0.000311309	0.000461989	0.00041173	0.00027111	0.000311306	0.000632989	0.000331405	0.000371559	0.00032135	0.000371549	0.000341436	0.00035149	0.000271138	0.000512228	0.000291209	0.00041173	0.000311309	0.000281181	0.000401716	0.000371561	0.000401686	0.000301268	0.000230969	0.00033139	0.000281181	0.000482026	0.000281181	0.00036152	0.000291224	0.000341464	0.000200828	0.000381602	0.000271138	0.000341434	0.000391645	0.000361518	0.000261097	0.00035148	0.000371561	0.000291222	0.000220912	0.000341434	0.000291222	0.00032135	0.000341434	0.000271138	0.000311309	0.000361518	0.00033139	0.000341436	0.000311306	0.000311306	0.000311306	0.000421773	0.000331378	0.000271138	0.00032135	0.000311306	0.000341434	0.000371561	0.00032135	0.000391645	0.000311309
414005	0.002	0.000344289	0.000312661	0.000260483	0.000208386	0.000270916	0.000291742	0.00055243	0.018286799	0.098644105	0.000782423	0.792815384	0.002681875	0.003358197	0.000333528	0.000824647	1.207723072	0.005535328	0.027091102	0.001056971	0.00067833	0.000448594	0.000604733	0.000605074	0.001273394	0.000907465	0.002164879	0.000646335	0.000291742	0.000917833	0.000479322	0.000406417	0.000323048	0.000270903	0.105379228	0.000406402	0.000823848	0.000354257	0.003081139	0.000281321	0.000719408	0.000416773	0.000521267	0.000291773	0.000333419	0.00040637	0.000364693	0.000385532	0.000343839	0.000416835	0.000448066	0.000448094	0.000479385	0.000406355	0.000552367	0.000427209	0.00022921	0.000322998	0.000354257	0.000281321	0.000395934	0.000489803	0.000323001	0.000323001	0.000448047	0.00030216	0.000437598	0.000229209	0.00045845	0.000343837	0.000479322	0.000416773	0.000500163	0.000354257	0.000458452	0.00031258	0.000510612	0.000291742	0.000187518	0.000375096	0.000416775	0.00030216	0.000489771	0.000333419	0.000406352	0.000468902	0.000302175	0.000208341	0.000458497	0.000281321	0.000354226	0.00031258	0.00031258	0.000354257	0.000291744	0.000260483	0.000260467	0.000250048	0.00031252	0.000291742	0.000375096	0.000416791	0.000395934	0.000354257	0.000343839	0.000427193	0.000406352	0.00035426	0.000291742	0.000281293	0.00028129	0.000427193	0.000322998	0.000343837	0.000364709	0.000343837	0.000322983	0.000322998	0.000385485	0.000333416	0.000395934	0.000333419	0.000375096	0.000302144	0.000333421	0.000333419	0.000427193	0.000343837	0.000385501	0.000354257
414006	0.002	0.00040375	0.000384935	0.000247386	0.000192426	0.000320701	0.000302374	0.000467551	0.01588075	0.084981026	0.000660409	0.694816855	0.002339975	0.003249628	0.00033	0.000669838	1.141254944	0.004566973	0.023960637	0.001039548	0.000449524	0.000495488	0.000467535	0.000642011	0.001082945	0.000669543	0.001801982	0.0003668	0.000320742	0.000715644	0.000394069	0.000329849	0.000302374	0.000201575	0.089953725	0.000522473	0.000706048	0.000293243	0.002402995	0.000375676	0.000751969	0.000265711	0.000495049	0.000311524	0.00025655	0.00025655	0.000183249	0.000311499	0.000339012	0.000274874	0.000394032	0.000274874	0.000339015	0.000302335	0.000439937	0.000238225	0.000265711	0.000274874	0.000256524	0.000274874	0.000320688	0.000293201	0.000284038	0.000302418	0.000339012	0.000412339	0.000375689	0.000311524	0.00051328	0.000238225	0.000384839	0.000284038	0.000485657	0.000302363	0.000467371	0.000366498	0.000284038	0.000311524	0.000329849	0.000366498	0.000412396	0.000302363	0.000357335	0.000320685	0.000174087	0.000302374	0.000293199	0.000339024	0.000357351	0.000329849	0.000412325	0.000375673	0.000458152	0.000219899	0.000274874	0.000311524	0.00025655	0.000247386	0.00025655	0.000421516	0.000229061	0.000238225	0.000293199	0.000247386	0.000293199	0.00031151	0.000210723	0.000274874	0.000293199	0.000284036	0.000219886	0.000293199	0.000348174	0.000421514	0.000247386	0.000256591	0.000302363	0.000348176	0.000229061	0.000348176	0.000348176	0.000339012	0.00030236	0.000339012	0.000320685	0.000247386	0.000357337	0.000311497	0.000339012	0.000219872
414007	0.002	0.000383558	0.000255339	0.000246233	0.000237088	0.000264443	0.000346581	0.000675468	0.016191371	0.087337882	0.000684515	0.680829025	0.002429387	0.00263291	0.000291857	0.000712482	1.070420227	0.004463454	0.024516064	0.000970863	0.000584529	0.000291816	0.000712002	0.000483558	0.001105213	0.00066658	0.001885408	0.000529164	0.000264486	0.000694206	0.000428729	0.00021885	0.000237088	0.000328275	0.090256179	0.000483544	0.000849036	0.000300961	0.002622666	0.000273563	0.000593148	0.000410356	0.000392136	0.00021885	0.000373872	0.000419505	0.000310037	0.000246206	0.000401322	0.000227968	0.0002918	0.00039215	0.000446878	0.000319157	0.000328289	0.000264443	0.000419532	0.000355646	0.000227968	0.000373885	0.000474285	0.00030092	0.000401293	0.000328275	0.000328277	0.000355632	0.000346528	0.000264432	0.000446903	0.00028268	0.000328275	0.000337408	0.000583905	0.000355632	0.000456087	0.0002918	0.000328275	0.000346528	0.000328275	0.000246206	0.000255312	0.000218837	0.000282683	0.000227968	0.000273563	0.00028268	0.000373872	0.000401224	0.000310037	0.000255325	0.000328275	0.000328289	0.000328275	0.000246206	0.0002918	0.000273563	0.000337395	0.000246208	0.00028268	0.000227968	0.00030092	0.000355616	0.000310037	0.000310037	0.000255325	0.000392175	0.000300918	0.000264443	0.000264443	0.000237088	0.00021885	0.000273563	0.000264443	0.000364752	0.000264443	0.000373881	0.000255325	0.000255325	0.000291786	0.000328275	0.000319171	0.000300918	0.000227968	0.000310037	0.000282683	0.0002918	0.0002918	0.000310037	0.00030092	0.000392107
414008	0.002	0.000375682	0.0002908	0.000196947	0.000309501	0.0003284	0.000225081	0.000544344	0.016467487	0.088429669	0.000619619	0.712473162	0.002328044	0.003012566	0.000318922	0.000676344	1.166019279	0.0044729	0.023907226	0.000922072	0.000629308	0.000563433	0.000600701	0.000610165	0.001080154	0.00066655	0.00180658	0.000450584	0.000281521	0.000769958	0.000281353	0.000281353	0.000290744	0.000309515	0.093458456	0.000440832	0.0009203	0.000225097	0.002326965	0.000337623	0.000816713	0.000347044	0.000487819	0.000328246	0.000384544	0.000234474	0.000337637	0.000318866	0.000347002	0.000215703	0.000403286	0.000187568	0.0004784	0.000356424	0.000525417	0.000281353	0.000309487	0.000187568	0.000356393	0.000309487	0.000356379	0.000253216	0.000300112	0.000318866	0.000440844	0.000290732	0.000365773	0.000337651	0.0004408	0.000309487	0.000365773	0.000215703	0.000581787	0.000337625	0.000337623	0.000347	0.00023446	0.000243839	0.000422071	0.000309489	0.000487737	0.00044087	0.000318866	0.000290732	0.000262596	0.000422057	0.000393923	0.000196947	0.000422029	0.000300095	0.000412666	0.000243837	0.000328246	0.000328243	0.000365759	0.000300109	0.000384516	0.000309461	0.000318866	0.000318866	0.000300109	0.000253216	0.000290732	0.000393895	0.000262568	0.000262582	0.000234434	0.000318866	0.000365759	0.000262596	0.000271973	0.00023446	0.000384516	0.000440814	0.000243837	0.000356379	0.000375136	0.000300109	0.000271973	0.000422029	0.000271973	0.000318838	0.000347002	0.000271987	0.000347019	0.000328243	0.000347002	0.000328246	0.000431423	0.000328243
414009	0.002	0.000381091	0.00025691	0.000275879	0.000228315	0.00028541	0.000294962	0.000475861	0.0163057	0.089557634	0.000685705	0.719646411	0.002333076	0.003074736	0.000304419	0.000647893	1.019486812	0.004731887	0.025106281	0.000973647	0.000590694	0.000495404	0.000580702	0.000456873	0.00122989	0.000742822	0.002149361	0.000456718	0.000285393	0.000761857	0.000371026	0.00038054	0.000342474	0.000294922	0.094340868	0.000399621	0.000675795	0.000332962	0.00271749	0.000332957	0.000780767	0.000399638	0.000504341	0.000285393	0.000380524	0.000190262	0.000371012	0.000285393	0.000380524	0.000266367	0.000304434	0.000323445	0.000533065	0.000285379	0.000447259	0.000351986	0.000266382	0.000218801	0.000304419	0.000313934	0.00033296	0.000228313	0.000304419	0.000266367	0.000266367	0.000285393	0.000294905	0.000304417	0.000475732	0.000266367	0.000485254	0.000380524	0.000428133	0.000247327	0.000352014	0.000313934	0.000285393	0.000285393	0.00033296	0.000285393	0.000475856	0.000294905	0.000294905	0.000256853	0.000390038	0.000285393	0.000237827	0.000351988	0.000428088	0.000256853	0.000380526	0.000266367	0.000313931	0.000361502	0.000390052	0.000304417	0.000285393	0.000332917	0.000228313	0.000237829	0.000256853	0.000266325	0.000199762	0.000342472	0.000256853	0.000313934	0.000371012	0.000228258	0.000304419	0.000266367	0.0002283	0.000332957	0.000342472	0.000399564	0.00039955	0.000371012	0.000323445	0.000294905	0.000313934	0.000313931	0.000313917	0.000342472	0.000332957	0.000323445	0.000323431	0.000313931	0.000323474	0.000342472	0.000494739	0.000294905
414010	0.002	0.000342567	0.000286725	0.000286641	0.000332827	0.000268167	0.000305176	0.000490237	0.015643933	0.087802232	0.000536603	0.696085797	0.002174562	0.002996961	0.000351566	0.000638794	1.06641693	0.004891386	0.024257049	0.000983415	0.000435173	0.000425885	0.000443983	0.000536531	0.00105541	0.000647809	0.002060435	0.000490293	0.000314364	0.000870528	0.000351428	0.000221884	0.000351317	0.000295846	0.091152449	0.000360607	0.000869962	0.000295874	0.002565576	0.000342128	0.000629169	0.000425336	0.000508781	0.000212639	0.000406859	0.000323652	0.000249622	0.00026811	0.000332827	0.0002866	0.000397571	0.000323583	0.000268098	0.00031435	0.000388327	0.000314336	0.000286602	0.000268112	0.000268124	0.000249619	0.000379053	0.000258863	0.000379053	0.000397544	0.000231129	0.00032358	0.000342087	0.000249619	0.000462302	0.000258852	0.000434785	0.000351317	0.000490136	0.000295846	0.000351317	0.000305092	0.000305092	0.0002866	0.000379056	0.000268112	0.000554906	0.000240362	0.000453058	0.000314336	0.000221871	0.000397544	0.000332827	0.0003883	0.000369821	0.000212626	0.000379053	0.000240334	0.000360563	0.000388314	0.000388325	0.00030509	0.000305092	0.00030509	0.000369807	0.000249619	0.000240362	0.000379051	0.000258866	0.000388297	0.000240375	0.000332827	0.000295846	0.000342075	0.000258866	0.00030509	0.000295849	0.000221884	0.000258866	0.000240375	0.000332827	0.000258866	0.00026807	0.000351319	0.000277356	0.000286602	0.000295846	0.000332827	0.000249619	0.000332813	0.000258866	0.000406788	0.000286588	0.000212626	0.000295846	0.000351317
414011	0.002	0.000280075	0.000252078	0.000223983	0.000270704	0.000223983	0.00021465	0.000382674	0.01633601	0.088250356	0.000766282	0.70726428	0.002034145	0.002779919	0.000280035	0.000616933	1.039147616	0.004778073	0.02435717	0.00090807	0.000560783	0.000392431	0.000560264	0.000401528	0.001112671	0.000597846	0.001760037	0.000513607	0.000410861	0.000822447	0.000373335	0.000242649	0.000298728	0.00025198	0.094278605	0.000513544	0.000812678	0.000270646	0.002996463	0.000307978	0.000663056	0.00027066	0.000625709	0.000279979	0.000410666	0.000298644	0.000242661	0.000186652	0.000335977	0.000289313	0.000373321	0.00030799	0.000373335	0.000307978	0.000494883	0.000326643	0.000279979	0.000326641	0.000270646	0.00031731	0.000382669	0.000345322	0.00025198	0.000364016	0.000279979	0.000251983	0.000335975	0.000335977	0.000392031	0.000307978	0.00035464	0.000186639	0.000560217	0.000298658	0.000307976	0.000308006	0.000354642	0.000326643	0.000326643	0.000307978	0.000494674	0.000335975	0.00038265	0.000223982	0.000223983	0.000289313	0.00031731	0.000363974	0.000354642	0.000242647	0.00031731	0.00025198	0.000354642	0.000382639	0.000457327	0.000307976	0.000335975	0.000270634	0.000242663	0.000307976	0.000298644	0.000270648	0.00031731	0.00035464	0.00035464	0.000373307	0.000307976	0.000298644	0.000307978	0.000233315	0.000298644	0.000279979	0.000373305	0.000363974	0.00031731	0.000289311	0.000401304	0.000419983	0.000345306	0.000345308	0.00031731	0.000373305	0.000279979	0.000335975	0.000307978	0.000242649	0.000298644	0.000326643	0.000401346	0.000307976
414012	0.002	0.000509363	0.000379741	0.000333149	0.000268304	0.000268318	0.000277624	0.000462832	0.015672868	0.085867489	0.000574126	0.700308353	0.002540646	0.002605112	0.00038895	0.000620774	1.090886833	0.004630196	0.02280553	0.000835702	0.000648653	0.000463281	0.000555355	0.000629847	0.001056501	0.000685399	0.001754615	0.000425631	0.000286808	0.000777949	0.000360838	0.000314562	0.000323815	0.000240548	0.09126471	0.000638947	0.001019347	0.00020354	0.002866715	0.000286808	0.000592509	0.000342304	0.000453591	0.000360863	0.000425629	0.000268302	0.000323815	0.000296058	0.000425641	0.000268302	0.000323815	0.000259051	0.000499807	0.000277555	0.00046262	0.000286833	0.000259051	0.000268304	0.000268318	0.000277553	0.000333054	0.000231309	0.000249801	0.000305309	0.000342332	0.000351569	0.000333068	0.000342316	0.000518239	0.000268302	0.000518297	0.000277555	0.000499738	0.000333065	0.000360822	0.000268302	0.000342316	0.000342316	0.000342332	0.000286805	0.000453381	0.000305311	0.000286805	0.000240548	0.000231295	0.000249801	0.000342318	0.00017577	0.000296058	0.000314562	0.000259051	0.000249798	0.000314562	0.000286805	0.000360822	0.000203539	0.00022203	0.000305309	0.000259051	0.000342318	0.000249798	0.000249801	0.000342316	0.000296058	0.000277555	0.000305309	0.000370072	0.000305309	0.000249745	0.000240548	0.000268302	0.000323843	0.00030527	0.000249798	0.000342316	0.000342318	0.000407079	0.000351569	0.000323812	0.000268302	0.000296056	0.000249798	0.000342316	0.000471898	0.000314562	0.000296058	0.000231295	0.000212764	0.000286808	0.000305311
414013	0.002	0.000486485	0.000330171	0.000219923	0.000238251	0.000174106	0.00035784	0.000476769	0.015865341	0.08796153	0.000623591	0.702482959	0.00225671	0.003017298	0.000329926	0.000624095	1.091646563	0.004992594	0.022972665	0.000864173	0.000569121	0.000412837	0.000541021	0.000559506	0.001092397	0.000779798	0.001922326	0.000412526	0.000394057	0.000660394	0.000476655	0.000229086	0.000375771	0.000201596	0.090734685	0.000486002	0.00082563	0.000284082	0.002653874	0.000329917	0.000595935	0.000302393	0.000513322	0.000384865	0.000311558	0.000256577	0.000320722	0.000192432	0.000329885	0.000229086	0.000348241	0.000311574	0.00032072	0.000302396	0.000311558	0.000274904	0.000274904	0.000320722	0.000311558	0.000329887	0.000357376	0.000256591	0.000302396	0.000284069	0.00021072	0.000274891	0.000449067	0.000302393	0.000348211	0.000274904	0.000384906	0.000219922	0.000513349	0.000348294	0.000339047	0.000302396	0.000265742	0.000293231	0.000311558	0.000329885	0.000329887	0.000348214	0.000219923	0.000256577	0.000366538	0.000384867	0.000366538	0.000284055	0.000421576	0.000247413	0.000302393	0.000274904	0.000366538	0.000339035	0.000293204	0.000293231	0.000348253	0.000274904	0.000274904	0.000348211	0.000302393	0.000247399	0.000339049	0.00050402	0.000329887	0.000329885	0.000329885	0.000293231	0.000311558	0.000265742	0.00032072	0.000284066	0.000302382	0.000339049	0.000293231	0.000348211	0.000329885	0.000247413	0.000302396	0.000274902	0.000256577	0.000256577	0.000439859	0.000348198	0.000229086	0.00026574	0.000293231	0.00026574	0.000366538	0.000219923
414014	0.002	0.000408728	0.000284119	0.000310525	0.000257306	0.000292781	0.000337236	0.000594799	0.015236287	0.08268946	0.000630763	0.666222934	0.002624473	0.002832813	0.000319492	0.000657113	0.974588763	0.004456851	0.022687046	0.000801194	0.00055096	0.000328309	0.000550788	0.000613044	0.001031325	0.000710531	0.001888277	0.0005505	0.000292808	0.000710533	0.000408201	0.000266164	0.000230676	0.000346107	0.08952995	0.000363851	0.000879451	0.000292779	0.002578911	0.000346027	0.000745902	0.000283921	0.000505939	0.000292779	0.000363771	0.000275048	0.000292781	0.000230676	0.000461484	0.000257293	0.000363798	0.000310525	0.000381517	0.000283908	0.000425903	0.000283908	0.000381515	0.000204058	0.000319396	0.000266164	0.000443729	0.00032827	0.000372644	0.000301652	0.000417059	0.000266166	0.000372631	0.000230676	0.000443674	0.000301652	0.000399328	0.000257293	0.000559227	0.00033714	0.000417019	0.00033714	0.000230676	0.00024842	0.000275037	0.000266164	0.000488044	0.00033714	0.00035494	0.000204059	0.00024842	0.000354885	0.000266164	0.000301652	0.000417017	0.000195186	0.000319396	0.000275035	0.00031941	0.000346014	0.000346014	0.000301652	0.000292781	0.000283908	0.000381544	0.000292779	0.000266164	0.00033714	0.000275035	0.000310656	0.000328283	0.000425877	0.000328267	0.000319396	0.000292781	0.000266164	0.000310525	0.000292781	0.000399246	0.000328267	0.000204045	0.000292779	0.000275035	0.000275035	0.000301652	0.000390348	0.000301652	0.000346014	0.000239547	0.000230662	0.000301652	0.000292781	0.000363771	0.000239547	0.00024842	0.000310525
414015	0.002	0.000528376	0.000334834	0.000273939	0.000243501	0.000284086	0.000314553	0.000466944	0.01789801	0.09475484	0.000721055	0.765903608	0.002375362	0.002836705	0.000395767	0.000741744	1.192342813	0.004901993	0.026114731	0.001018074	0.000792824	0.000457111	0.000609277	0.000527925	0.001332242	0.000863595	0.00204687	0.000405884	0.000273939	0.000670241	0.000345007	0.000355108	0.000213064	0.000405869	0.100374247	0.000467213	0.001046378	0.000314522	0.002733233	0.000395752	0.000771798	0.000324669	0.000680195	0.000385605	0.000344961	0.000304378	0.00036527	0.000273939	0.000355121	0.000273939	0.000466774	0.000334814	0.000497309	0.000355108	0.000446452	0.000233355	0.000385577	0.000294231	0.000334814	0.000344991	0.000466759	0.000314525	0.00042613	0.000344961	0.000375402	0.000385544	0.000466759	0.000314555	0.000588648	0.000314525	0.000517639	0.000294231	0.00056842	0.000284086	0.000334801	0.000324669	0.000395707	0.000334814	0.000304378	0.000324672	0.000415983	0.000324669	0.000284086	0.000395689	0.000334814	0.000304378	0.000426158	0.000344961	0.000365255	0.000294231	0.000426145	0.000375397	0.000456579	0.000344961	0.000385544	0.000273939	0.000314522	0.000324669	0.000314522	0.000344961	0.000324669	0.000263794	0.000395689	0.000487018	0.000314522	0.000304378	0.000487003	0.000202918	0.000284086	0.000324672	0.000355108	0.000182611	0.000284086	0.000314522	0.00031454	0.0003754	0.000405836	0.00022321	0.000334816	0.000334816	0.000334832	0.000273939	0.000243502	0.000334816	0.000243532	0.000355108	0.000324669	0.000263792	0.000375397	0.000284086
414016	0.002	0.000355984	0.000269008	0.000269008	0.000240172	0.000269025	0.000326664	0.000624988	0.016757706	0.088635483	0.000702078	0.730395678	0.002657585	0.002919995	0.000403535	0.000634932	1.084578809	0.004619726	0.025563957	0.001051198	0.000538791	0.000432882	0.00059602	0.000509528	0.001155109	0.000663449	0.001773578	0.000413184	0.000345877	0.000807893	0.00041317	0.000317044	0.000259388	0.000297813	0.094513752	0.000470871	0.000884822	0.000336243	0.002782398	0.000336243	0.000672899	0.0002786	0.000403533	0.000230566	0.000278588	0.0002786	0.000365307	0.000240172	0.000365065	0.000307421	0.000432443	0.00024978	0.00038429	0.000345849	0.000528557	0.000317027	0.000336245	0.000326635	0.000249766	0.000345849	0.000307424	0.000240172	0.000336243	0.000307421	0.000317029	0.000297813	0.000451611	0.000220959	0.000365062	0.000326635	0.000393913	0.000230565	0.000547831	0.000422718	0.000403662	0.000259386	0.000355485	0.000307421	0.00024978	0.000297813	0.000355457	0.000288208	0.000317029	0.000317041	0.000278602	0.000307421	0.000336243	0.000259386	0.000432412	0.000317029	0.000365062	0.000336243	0.00037467	0.000230566	0.00042272	0.000288208	0.000259386	0.000345851	0.000288208	0.000374685	0.000307421	0.000393898	0.000307407	0.000326678	0.000297813	0.000297813	0.000268992	0.000432326	0.00037467	0.000249766	0.000374656	0.000317029	0.000355454	0.000220959	0.000297828	0.000413112	0.000278602	0.000336243	0.000230537	0.000288208	0.000384276	0.000317015	0.000317013	0.000307407	0.000393884	0.00037467	0.000345849	0.000317027	0.000240129	0.000317015
414017	0.002	0.000424055	0.000184247	0.000303813	0.000239354	0.000211712	0.000239393	0.000598816	0.016009059	0.087535375	0.000755626	0.704251699	0.002544745	0.003058424	0.000257749	0.000460872	1.048420622	0.004627817	0.024022217	0.000988605	0.000627341	0.000460888	0.000617202	0.000395822	0.001050981	0.000561955	0.001838118	0.000506479	0.000266955	0.000838654	0.000312978	0.000294596	0.00036851	0.00023012	0.091303913	0.000395907	0.000884819	0.000340579	0.002489386	0.00032217	0.000792418	0.000294554	0.000561861	0.000340579	0.000451066	0.000266928	0.000257735	0.000312964	0.000294554	0.000285351	0.000460355	0.000276159	0.00044189	0.000266953	0.000285351	0.000285351	0.000349866	0.000294612	0.000294554	0.000358989	0.000386673	0.000202506	0.000239326	0.00024853	0.000248504	0.000285351	0.000331376	0.000202479	0.000432671	0.000405025	0.000395865	0.000276145	0.000377398	0.000266939	0.000414245	0.000303758	0.000368193	0.00023012	0.000340577	0.000322168	0.000349785	0.00032217	0.000202505	0.000239326	0.000285351	0.00030376	0.000331373	0.00037744	0.000331429	0.000220902	0.00024853	0.000257735	0.000294554	0.000294554	0.000331376	0.000349783	0.000257735	0.000230134	0.000322168	0.000294541	0.000294554	0.000312964	0.000414247	0.000377398	0.000368193	0.000487966	0.000358987	0.000322168	0.000386577	0.000312964	0.000349783	0.000349783	0.000349783	0.000349783	0.00032217	0.000193301	0.000285349	0.000331373	0.000340579	0.000432641	0.000395808	0.000331373	0.000312964	0.00032217	0.000368195	0.000276145	0.000312964	0.000276145	0.000414217	0.000368181
414018	0.002	0.000519299	0.000328093	0.000349212	0.000317528	0.000328048	0.000306897	0.000582456	0.018265868	0.098033647	0.000762553	0.809351207	0.002499086	0.003172293	0.000381321	0.000752556	1.155231719	0.005403336	0.028151369	0.00125407	0.00064668	0.000412784	0.000677696	0.000550687	0.001314685	0.000911888	0.002028028	0.000497411	0.000402171	0.000741508	0.000391575	0.000253987	0.000306881	0.00046574	0.103076208	0.000529444	0.000857877	0.000264553	0.003043369	0.000497408	0.000720021	0.000380959	0.00052946	0.000380988	0.000370373	0.000359793	0.000306849	0.000222225	0.000338631	0.000264553	0.000582178	0.000328029	0.000465645	0.00025397	0.000455048	0.000232807	0.000497477	0.000306881	0.000179896	0.000285717	0.00039154	0.00024339	0.0002963	0.000349209	0.000370376	0.000338629	0.000433887	0.000317464	0.000560967	0.00027512	0.000455048	0.000306881	0.00058221	0.000338629	0.000317464	0.000317464	0.000285685	0.000285749	0.00028572	0.000317464	0.000412704	0.000317449	0.000328045	0.000423285	0.000370376	0.000328048	0.000349209	0.000433868	0.000465648	0.000455064	0.000338629	0.000370373	0.000338629	0.000296284	0.000412707	0.000433868	0.000476263	0.000412704	0.000328045	0.000412704	0.000317464	0.000264537	0.000349164	0.000423288	0.000317464	0.000328064	0.000328045	0.000349209	0.00045508	0.000285685	0.000380957	0.000423288	0.000349212	0.000370373	0.000296284	0.000338629	0.000444449	0.000455051	0.000497408	0.000370373	0.000359793	0.00039154	0.000296298	0.000359793	0.000402121	0.0004656	0.000349209	0.000412704	0.000476197	0.000370373
414019	0.002	0.000471074	0.000221874	0.000355046	0.000212987	0.000186363	0.00034629	0.000346111	0.015411599	0.081428054	0.000604127	0.666075854	0.00222122	0.002741675	0.000355179	0.000506601	1.101444427	0.004507511	0.022690983	0.000766168	0.000613253	0.000301837	0.000506113	0.000470707	0.001165024	0.000853469	0.001986824	0.000408334	0.000248485	0.00078214	0.000363973	0.000328409	0.000301731	0.000195237	0.08655727	0.000417181	0.000843914	0.000301744	0.002758956	0.000381617	0.000577192	0.000239609	0.000452694	0.000266247	0.000319482	0.000301744	0.000301758	0.000292858	0.000301744	0.000319482	0.000283985	0.000337269	0.000337231	0.000275107	0.000310607	0.000346104	0.000283982	0.000275107	0.000212986	0.000239612	0.000310607	0.000239612	0.000328409	0.000301731	0.000310607	0.000212986	0.000426083	0.000328355	0.000426028	0.00025736	0.000417112	0.000301744	0.000630503	0.000310607	0.000266234	0.000390517	0.000319469	0.000363853	0.000204099	0.000292856	0.000399364	0.000354991	0.000283982	0.000363853	0.000354977	0.000292871	0.000337229	0.000346104	0.000381868	0.000301731	0.000381615	0.000346104	0.000346102	0.000310607	0.000266247	0.000212986	0.000310604	0.000195237	0.000275109	0.000408252	0.000283982	0.000204112	0.000301731	0.000354991	0.00025736	0.000257411	0.000301731	0.00031948	0.000301731	0.000266234	0.000337229	0.000381628	0.000292856	0.000275109	0.000248485	0.000230723	0.000354977	0.000310607	0.000354977	0.000319467	0.000310604	0.00031948	0.000266234	0.000248485	0.000283982	0.000346102	0.000354977	0.000283982	0.000434861	0.000337229
414020	0.002	0.000430166	0.000289632	0.000317535	0.00023345	0.000214774	0.000298831	0.00045775	0.015746086	0.087055206	0.000673037	0.714374803	0.002318884	0.002829594	0.000308154	0.000663674	1.34339437	0.004319749	0.024578475	0.000871212	0.000654806	0.000458207	0.000663455	0.000532661	0.001057052	0.000832314	0.002109167	0.000420449	0.00028948	0.000869883	0.00037352	0.000270802	0.000252126	0.000280197	0.092102199	0.000635554	0.000841327	0.000326846	0.002789682	0.000448299	0.000607472	0.000214761	0.000607423	0.000252112	0.00036424	0.000298817	0.000252126	0.00023345	0.000373551	0.000298817	0.000345482	0.000373562	0.000457663	0.000233464	0.00044831	0.00034562	0.00028948	0.000270802	0.000252126	0.000280141	0.000336171	0.00018676	0.000476337	0.000270804	0.00039221	0.00028948	0.000382876	0.000242789	0.000485667	0.000224112	0.000364184	0.00023345	0.000485776	0.000289466	0.000354847	0.000298817	0.000364226	0.000308156	0.000354844	0.00028948	0.000401591	0.000214747	0.000438901	0.000326834	0.000242789	0.000410886	0.000317493	0.000308156	0.000336199	0.000252126	0.00028948	0.000354844	0.00041093	0.000298817	0.000410902	0.000317493	0.000392182	0.000308154	0.000354858	0.000214774	0.000298817	0.000308156	0.000214761	0.000252126	0.000326829	0.000364172	0.00037352	0.000345508	0.000392196	0.000214774	0.000364198	0.000224112	0.000345508	0.000345508	0.000317493	0.000373548	0.000242775	0.000336169	0.000261479	0.000317493	0.000280141	0.000354858	0.000298817	0.000280141	0.000317493	0.000252112	0.000326832	0.000382845	0.000270802	0.000252114
414021	0.002	0.000424106	0.000295509	0.000187116	0.000295462	0.000325052	0.000315173	0.00064066	0.017092146	0.091198251	0.000670267	0.741435266	0.002364951	0.003164489	0.000344704	0.000522693	1.158888293	0.004345112	0.025739933	0.000819891	0.000483281	0.000483006	0.000601218	0.000502486	0.001361791	0.00080836	0.001817646	0.000492885	0.000206813	0.000768926	0.000413657	0.000325022	0.000226509	0.00024622	0.096545094	0.000482812	0.000818325	0.00043337	0.002633345	0.0002856	0.00081815	0.000236357	0.000551738	0.000295447	0.000384111	0.000305296	0.000275751	0.000325005	0.000403807	0.000256054	0.000502643	0.000364385	0.000472731	0.000413642	0.000462899	0.00021666	0.000364385	0.00032499	0.00035458	0.0002856	0.000275751	0.000275751	0.000453108	0.000354536	0.000285598	0.000236359	0.000453035	0.000275751	0.000443188	0.000315143	0.000384096	0.000315173	0.000591135	0.00033484	0.00032499	0.000374232	0.000364403	0.000334857	0.000275751	0.00032499	0.000472746	0.000344689	0.000334857	0.000285598	0.000364385	0.000364385	0.000344689	0.000384082	0.000334798	0.00033484	0.00033484	0.000256054	0.00033484	0.000393943	0.000374232	0.000285598	0.000324993	0.000413627	0.00033484	0.000246205	0.000295432	0.000393929	0.000315143	0.000462864	0.000256054	0.000305296	0.000393929	0.000236357	0.000285598	0.000374247	0.000305294	0.000206769	0.000364383	0.00045302	0.000364383	0.000256054	0.000295447	0.00033484	0.00033484	0.000285598	0.000393961	0.000285598	0.0003644	0.00033484	0.000354506	0.000295447	0.000423474	0.000236357	0.000393931	0.000275736
414022	0.002	0.000449785	0.000257968	0.000296229	0.000277122	0.000200657	0.000420682	0.000372711	0.017109678	0.089612591	0.000698267	0.725271239	0.002034568	0.003010924	0.000286661	0.000717829	1.133986191	0.0049887	0.024774261	0.00082491	0.000669982	0.000392242	0.000526041	0.000592937	0.001148687	0.000717467	0.00194676	0.000363098	0.000267524	0.000611929	0.000439547	0.000210211	0.000315328	0.000286647	0.093851756	0.000410898	0.00079361	0.000248415	0.002796055	0.000343959	0.000784086	0.000229305	0.000449117	0.000229306	0.00032485	0.000305741	0.000257971	0.000315294	0.000343959	0.000267524	0.000248415	0.000267524	0.000353514	0.00020063	0.00056397	0.000181535	0.000267538	0.000343959	0.000353512	0.000286633	0.000420482	0.000267524	0.000353502	0.000334406	0.000525581	0.000296188	0.000410871	0.000363067	0.000516075	0.000286633	0.000449103	0.000229306	0.000707432	0.000305741	0.00032485	0.000334406	0.000286633	0.00032485	0.000315297	0.000257968	0.00042041	0.000267524	0.000420439	0.000343959	0.00023886	0.000200643	0.000391732	0.000191074	0.000363098	0.000219738	0.000410855	0.000248415	0.000382178	0.000334403	0.000267524	0.000257968	0.000353557	0.00032485	0.000248415	0.000305741	0.000315297	0.000277077	0.000372637	0.000401285	0.000410855	0.000363067	0.000401287	0.000238874	0.000315283	0.000382176	0.000372609	0.000296188	0.000305741	0.000248387	0.00036307	0.000286633	0.000315297	0.000248415	0.000401285	0.000363067	0.000334406	0.000334403	0.00032485	0.000277077	0.000353498	0.000372623	0.000286635	0.00032485	0.000277091	0.000191074
414023	0.002	0.000418626	0.000353448	0.000353019	0.000269421	0.00031588	0.000250897	0.000464629	0.016190971	0.088225779	0.000613653	0.70887893	0.002540157	0.002955168	0.000399754	0.000502169	1.016955481	0.004693687	0.024899732	0.000698731	0.000623588	0.000381383	0.000622781	0.00059505	0.001144573	0.000874747	0.001911163	0.000501937	0.000325112	0.000846566	0.000390188	0.000325126	0.000306532	0.000278736	0.090726605	0.000390235	0.000939447	0.000390258	0.00253037	0.000418056	0.000799564	0.000315822	0.000511046	0.000306532	0.000446021	0.000269379	0.000343743	0.000380887	0.0003344	0.000287957	0.000362265	0.00034369	0.00040874	0.0003344	0.000436636	0.000287957	0.000269377	0.000176489	0.000269365	0.000260089	0.000278653	0.000297247	0.000455186	0.0003344	0.000287957	0.000269379	0.000390174	0.000269377	0.000399423	0.000260089	0.000427332	0.000232222	0.000492424	0.000306532	0.000306534	0.000343704	0.000297244	0.000287957	0.000297244	0.000278667	0.000418056	0.000278667	0.000297244	0.000241512	0.000445893	0.000297244	0.000371597	0.000380859	0.000399464	0.000380845	0.000297244	0.000306532	0.000399423	0.00034369	0.000380873	0.000269363	0.000343687	0.000297244	0.000260089	0.000315822	0.000269377	0.000315822	0.000315822	0.000399436	0.000436606	0.000250799	0.000297244	0.000222933	0.000297231	0.000371555	0.000352977	0.000241512	0.000315824	0.00034369	0.000241512	0.000306534	0.000390133	0.000306532	0.000297242	0.0003344	0.000222919	0.000222933	0.000297231	0.000241512	0.000241512	0.000399423	0.000315822	0.000325112	0.000306534	0.000250799
414024	0.002	0.000478256	0.00032419	0.000238765	0.000247293	0.000255819	0.000255819	0.000443666	0.014536415	0.080868797	0.000606135	0.657375514	0.002333383	0.00273868	0.000247291	0.000657603	1.098790795	0.004068763	0.023060269	0.000812784	0.000717646	0.000307338	0.000665989	0.000409427	0.001007992	0.000640285	0.001780278	0.000546161	0.000230239	0.00075137	0.000315549	0.000255819	0.000306983	0.000349648	0.085810359	0.00044378	0.000648528	0.000281404	0.002229089	0.00026435	0.000580197	0.000230239	0.000520514	0.000298495	0.000315511	0.000281402	0.000255819	0.000315588	0.000341107	0.000230237	0.000272874	0.000213182	0.000383759	0.000298454	0.000434958	0.000272874	0.000230237	0.000255819	0.000187601	0.00032405	0.000366674	0.000272874	0.000306983	0.000204655	0.000452066	0.000196128	0.000426407	0.00034962	0.000443523	0.000230237	0.000298457	0.000272899	0.000366681	0.000272874	0.000289928	0.000264345	0.000409335	0.000298457	0.000306996	0.000324037	0.0003155	0.000306983	0.000281402	0.000264335	0.000264348	0.000238765	0.000366689	0.000213169	0.000366687	0.0001876	0.000230237	0.000281402	0.000247293	0.000264348	0.000238765	0.00033254	0.000298454	0.000298457	0.000247291	0.0003667	0.000255781	0.000255819	0.000332566	0.000298482	0.000289928	0.000298457	0.000281402	0.000358148	0.000341092	0.000332566	0.000213182	0.000221708	0.000264345	0.000306983	0.000306983	0.000289928	0.0002814	0.00022171	0.000324037	0.000298457	0.000247291	0.000400809	0.000204655	0.000332593	0.000358136	0.000324037	0.000289928	0.000383729	0.000204654	0.000324039
414025	0.002	0.00034984	0.000320378	0.000291148	0.000242623	0.000242623	0.000252329	0.000553418	0.016328509	0.091782915	0.000621748	0.736263164	0.002410557	0.003205086	0.000339962	0.000670688	1.251062737	0.005038724	0.02547225	0.00084727	0.000817318	0.000437345	0.000553534	0.000466056	0.00127368	0.000874525	0.00204579	0.000475794	0.000388214	0.000894339	0.000417385	0.000329968	0.000291221	0.000368816	0.095632633	0.000514666	0.000845172	0.000300869	0.002497047	0.000495269	0.000689441	0.000388226	0.000670034	0.000310543	0.000427094	0.000349377	0.000378508	0.000213508	0.000262032	0.000271738	0.000329968	0.000417344	0.000388214	0.000368804	0.000397932	0.000436882	0.000320261	0.000271738	0.000262032	0.000349377	0.00032997	0.000349377	0.000427019	0.000291148	0.000310558	0.000320278	0.000388197	0.000349377	0.000475571	0.000262032	0.000465867	0.000329997	0.000572886	0.000320261	0.000417312	0.000262032	0.000310558	0.000252329	0.000339674	0.000184351	0.000339674	0.000310572	0.000339674	0.000310558	0.000320261	0.000271738	0.000320264	0.000329982	0.000378508	0.000359042	0.000349377	0.00032997	0.000368787	0.000262032	0.000504788	0.000349377	0.000291148	0.000223198	0.000271738	0.000320261	0.000339674	0.000310558	0.00030084	0.000291148	0.000359081	0.000349377	0.000310543	0.000397903	0.000407635	0.000339676	0.000281444	0.000329968	0.000271738	0.000320261	0.000388197	0.000242623	0.000417312	0.000252329	0.000417312	0.000262032	0.000359081	0.000271738	0.000436739	0.000378491	0.000359081	0.000194098	0.000368787	0.000329968	0.000291148	0.000359083
414026	0.002	0.000404039	0.000384431	0.000230634	0.000249867	0.000249853	0.000355575	0.00049053	0.017388543	0.090057603	0.000731055	0.731093203	0.002366507	0.00337934	0.000211429	0.000779702	1.170190561	0.004827972	0.025155402	0.000867905	0.000635208	0.000461879	0.000663695	0.000663781	0.001145727	0.000885735	0.001967211	0.000471094	0.000259461	0.000808241	0.000365186	0.00037478	0.000403622	0.0003652	0.096263864	0.000461311	0.00087552	0.000288292	0.00227839	0.000403653	0.000779032	0.000336341	0.000538524	0.000326733	0.000422827	0.000269072	0.000240242	0.00032673	0.000259461	0.000278681	0.000336343	0.000269072	0.000442091	0.000259461	0.000403622	0.000249853	0.000307525	0.000240242	0.000259461	0.000355603	0.000394028	0.0002979	0.00041329	0.000259461	0.000336341	0.000336341	0.000413233	0.000221023	0.000345952	0.0002979	0.000451688	0.000345949	0.000519029	0.00032673	0.000336339	0.0002979	0.000413247	0.000278683	0.000432452	0.000326733	0.000345949	0.000240242	0.000230633	0.000249853	0.000201789	0.000374765	0.000278681	0.000288292	0.0002979	0.000278683	0.000307511	0.000317119	0.000336327	0.000249853	0.000461282	0.000345949	0.00032673	0.000249853	0.000336312	0.000221009	0.000269072	0.000345949	0.000297902	0.000355558	0.000249853	0.000355558	0.000394013	0.000269072	0.000451674	0.0002979	0.000288294	0.00035556	0.000317119	0.000259461	0.000317122	0.000336339	0.00018257	0.000345949	0.000336327	0.000345952	0.000336339	0.000336339	0.000269058	0.000442046	0.000307511	0.000278683	0.000365169	0.000269072	0.00044206	0.000317119
414027	0.002	0.000456027	0.000306921	0.000204447	0.000176568	0.000306865	0.000288112	0.000455683	0.015669906	0.088000176	0.00063256	0.701656292	0.002439035	0.002928916	0.000372015	0.000567784	1.091006744	0.004622143	0.02350385	0.000933289	0.000521204	0.000446649	0.000604603	0.000567325	0.001192013	0.000716321	0.001649733	0.000371753	0.000223034	0.000688295	0.00051133	0.000334551	0.000381267	0.000269498	0.091589776	0.000427541	0.00084682	0.000288115	0.002644476	0.000278793	0.000613717	0.000353137	0.00046491	0.000325256	0.000288112	0.000306673	0.000278793	0.000260234	0.000297379	0.000232326	0.000390383	0.000362431	0.000492635	0.000334551	0.000390353	0.000315967	0.000362456	0.000269498	0.000241621	0.000232326	0.000353153	0.000241621	0.000343845	0.000343859	0.000390353	0.000297379	0.000399658	0.000362431	0.000436844	0.000260207	0.000343859	0.000213741	0.00058576	0.000269498	0.000343873	0.000306673	0.000371723	0.000185861	0.000250912	0.000297406	0.000334551	0.000362417	0.000399617	0.000260207	0.000241621	0.000399577	0.000325259	0.000297353	0.000288084	0.000315965	0.000325231	0.000343842	0.000343845	0.000334565	0.00030667	0.000325256	0.000325256	0.000223006	0.000260207	0.000343845	0.000306673	0.000325256	0.000315965	0.000390309	0.000325256	0.000223034	0.000250912	0.000455377	0.000241621	0.000269487	0.000260207	0.000408895	0.000492772	0.000288084	0.000232312	0.000362447	0.000223047	0.000288115	0.000315965	0.000223007	0.000306673	0.000306659	0.000343845	0.000353123	0.000288059	0.000381017	0.00030667	0.000343845	0.000232312	0.000250912
414028	0.002	0.000568834	0.000477303	0.000233359	0.000405836	0.000243474	0.000263763	0.000578679	0.017071541	0.094591466	0.000599095	0.784203182	0.002550559	0.003052333	0.000518138	0.000731665	1.214054336	0.005235425	0.02637784	0.001079643	0.000650265	0.000446671	0.000843422	0.000517745	0.001128022	0.000710983	0.001852112	0.000476999	0.000253617	0.000690423	0.000416028	0.000304342	0.000182605	0.000314485	0.097767444	0.000649665	0.000995444	0.000365212	0.003051218	0.000415949	0.000741059	0.000446384	0.000608993	0.00036521	0.000375371	0.000365225	0.000263763	0.000314485	0.000446448	0.00015217	0.000355064	0.000304327	0.000497185	0.000405788	0.00047688	0.000446415	0.000294196	0.00025362	0.000233328	0.000294196	0.000284007	0.000314485	0.000324631	0.000294211	0.000314592	0.000365258	0.000446402	0.000294196	0.000476848	0.000284052	0.000436239	0.000243458	0.000446384	0.000324631	0.000405821	0.000334774	0.000426108	0.000284052	0.000405788	0.000304342	0.000334777	0.000263763	0.00034492	0.000273907	0.000304342	0.000405808	0.000243472	0.00034492	0.000405834	0.00036524	0.000273909	0.000314485	0.000395642	0.000497152	0.00039566	0.000304327	0.000385499	0.000273909	0.000314485	0.000273907	0.000243473	0.000263763	0.000314485	0.000385514	0.000355066	0.00042608	0.000324634	0.000324631	0.000284052	0.000355079	0.000365212	0.000304342	0.000355064	0.000284052	0.000324631	0.00034492	0.000273907	0.00034492	0.000476802	0.000334777	0.000355066	0.000334774	0.000405788	0.000324631	0.000294181	0.000284052	0.000334777	0.000294168	0.000344905	0.000365207
414029	0.002	0.000527195	0.000290426	0.000190591	0.000317703	0.000263225	0.000335991	0.000408564	0.016183965	0.086358193	0.000544918	0.6926229	0.002308667	0.002593524	0.000263197	0.00069079	1.167411926	0.004636232	0.023695268	0.00076526	0.000555041	0.000381465	0.000535714	0.000553895	0.001227807	0.000617906	0.001749024	0.000335873	0.000281349	0.000672256	0.000417539	0.000254121	0.00028139	0.000317651	0.088398998	0.000426632	0.000817783	0.000317651	0.002408272	0.000363031	0.000690285	0.000326742	0.00051759	0.000254121	0.000399374	0.0002995	0.000263197	0.000263195	0.000272272	0.000317665	0.000344879	0.000290423	0.000472077	0.000226893	0.000417541	0.000381479	0.000281349	0.000317649	0.000344877	0.000208741	0.000344904	0.000254121	0.000263195	0.000272286	0.0002995	0.0002995	0.000481165	0.000317665	0.000335803	0.000254121	0.000435704	0.000245044	0.000572064	0.000353954	0.000235969	0.000326726	0.000353965	0.000299484	0.000372105	0.000281346	0.000435609	0.000326726	0.000344891	0.000290423	0.000290423	0.000326726	0.000408435	0.000172385	0.000444806	0.000263195	0.00037216	0.000290421	0.000363044	0.000199666	0.000290423	0.000245044	0.000254121	0.000290423	0.000408435	0.000363031	0.000263195	0.000290423	0.000254107	0.000381141	0.000353952	0.000290423	0.000353983	0.000435661	0.000272258	0.000326726	0.000235969	0.000308575	0.000353954	0.000372105	0.000299498	0.000317651	0.000326728	0.000281349	0.000471979	0.000299498	0.000308575	0.000245044	0.000281346	0.000308575	0.000344877	0.000254121	0.000363029	0.000272272	0.000254121	0.000372103
414030	0.002	0.000481663	0.000326727	0.000263192	0.000308537	0.000208715	0.000272266	0.000590266	0.01534023	0.086642373	0.000590359	0.695084612	0.002226541	0.003014299	0.000408521	0.000518041	1.075177928	0.00446822	0.023398078	0.000956211	0.000608936	0.000326727	0.000645026	0.000635782	0.00110914	0.000745214	0.001720781	0.000581335	0.000308537	0.000799693	0.000362998	0.000372128	0.000272293	0.00033583	0.090151439	0.000408428	0.000881161	0.000208716	0.002408136	0.000317613	0.000735633	0.000335832	0.000626562	0.000326675	0.000444699	0.000245016	0.000217791	0.000272239	0.000190567	0.000208716	0.000399325	0.000372071	0.000526521	0.000308564	0.000408415	0.000390222	0.000299463	0.000335762	0.000272241	0.000281328	0.000299463	0.000208715	0.000317626	0.000281312	0.000363	0.000335762	0.000335762	0.00025409	0.000453802	0.000290388	0.000263165	0.00023594	0.000417479	0.00025409	0.000281314	0.000408385	0.000299461	0.000290388	0.000272214	0.000390234	0.000335762	0.000281312	0.000299475	0.000308537	0.00025409	0.000263163	0.000326686	0.00025409	0.000444683	0.000317613	0.000290388	0.000263163	0.000290388	0.000326686	0.000245014	0.000308537	0.000226865	0.00023594	0.000326686	0.000263163	0.000235913	0.00025409	0.000326686	0.000408358	0.000381133	0.000326686	0.00021779	0.000263165	0.000199614	0.000263179	0.000226865	0.000326688	0.000245	0.00037206	0.000272239	0.000344835	0.00031761	0.000299461	0.000335759	0.000290388	0.000263163	0.000190553	0.000317613	0.000217764	0.000344835	0.000299475	0.000326688	0.000344835	0.000317585	0.000308537
414031	0.002	0.000339022	0.000312569	0.00029526	0.000199638	0.00022568	0.000225691	0.000469034	0.015299325	0.080288945	0.000782249	0.673273785	0.002119457	0.002813887	0.000425458	0.000564988	1.04199388	0.004442675	0.022960656	0.000932314	0.0006874	0.000355926	0.000756137	0.000434321	0.001087123	0.00071242	0.001768174	0.000451657	0.000277757	0.000695396	0.000277757	0.000208343	0.0003559	0.000260425	0.085897736	0.000355957	0.000816739	0.000234357	0.002338192	0.000312491	0.000607939	0.000381956	0.00040809	0.000303795	0.000355915	0.000286436	0.000269076	0.000225678	0.000225678	0.000381943	0.000399305	0.000260397	0.000312478	0.000355928	0.0004689	0.000190958	0.000286438	0.000269076	0.000277757	0.000277757	0.000243037	0.000303797	0.000277757	0.000338528	0.000286438	0.000251718	0.000390596	0.000269091	0.000434035	0.000312476	0.000312476	0.000251718	0.000425499	0.000312476	0.000329836	0.000190945	0.000269076	0.000321155	0.000234357	0.000216997	0.000338517	0.000312476	0.000390622	0.000277746	0.000303797	0.000355876	0.000347224	0.000225678	0.000338515	0.000286436	0.000312476	0.000312476	0.00030381	0.000190957	0.000329836	0.000216997	0.000295114	0.000277757	0.000312476	0.000277757	0.000355941	0.000347211	0.000269076	0.000321157	0.000312476	0.000329836	0.000251718	0.000312476	0.000364557	0.000321155	0.000338517	0.000373262	0.000225678	0.000208317	0.000277757	0.000234344	0.000312476	0.000286436	0.000286436	0.000234357	0.000321157	0.000260397	0.00041666	0.000329836	0.000355876	0.000303795	0.000295116	0.000338517	0.000329838	0.000234331
414032	0.002	0.000467516	0.000308117	0.000196064	0.000252082	0.000326775	0.000289514	0.000560654	0.016488296	0.08652693	0.000626182	0.715983427	0.002081693	0.002951057	0.00028943	0.000654583	1.155407933	0.004309401	0.024650455	0.000927916	0.000533068	0.000532942	0.000588736	0.000495	0.001122393	0.000700868	0.001911427	0.000317494	0.000326815	0.000700879	0.000326775	0.00023341	0.000345462	0.000280093	0.090239323	0.000401527	0.000916143	0.000280093	0.002807429	0.000410848	0.000625939	0.000354839	0.000616548	0.000280093	0.000354786	0.000345448	0.000317438	0.000280093	0.000513644	0.000326789	0.000308077	0.000242733	0.00041086	0.000298765	0.000392175	0.00031744	0.00028943	0.000326773	0.0003548	0.00026142	0.000392159	0.000252099	0.000373444	0.000326775	0.000270755	0.000280093	0.000466922	0.000224074	0.000457526	0.000317452	0.000382793	0.000270755	0.000494988	0.000317438	0.000345434	0.000345448	0.000354786	0.00031744	0.000270755	0.000252082	0.000373484	0.000270755	0.00026142	0.000317438	0.000252082	0.000317438	0.000289416	0.000298765	0.000317438	0.000242747	0.000354797	0.0003081	0.00037347	0.000280093	0.000457545	0.00026142	0.00023341	0.000429488	0.00020536	0.000242745	0.000317438	0.0003081	0.000298765	0.000541766	0.000317438	0.000373458	0.000345446	0.000308103	0.000392227	0.000289428	0.000242747	0.000392201	0.000326775	0.000298765	0.000345448	0.000382793	0.000289444	0.000326775	0.0003548	0.000336111	0.000205373	0.00023341	0.000410801	0.000382793	0.000298765	0.00028943	0.000298765	0.000345448	0.000289428	0.000252082
414033	0.002	0.000337887	0.000266431	0.00030188	0.00022197	0.000168698	0.000275242	0.000444121	0.015787943	0.08468358	0.000728926	0.67293606	0.002213418	0.002553723	0.000257553	0.000515595	1.274168289	0.004679058	0.02263299	0.000864992	0.000614151	0.000435658	0.000595325	0.000515557	0.001076096	0.000702202	0.001558175	0.000435306	0.000284149	0.000648766	0.000346317	0.000310786	0.00023085	0.000301933	0.087340222	0.000453028	0.000844433	0.000293004	0.002472284	0.000381871	0.000684168	0.000293002	0.000542008	0.00033741	0.000328517	0.000275244	0.000266365	0.000186455	0.000372898	0.000204213	0.000373005	0.000257487	0.000337423	0.000248607	0.000346272	0.000292989	0.000319637	0.000355152	0.000248605	0.000204213	0.000417398	0.000408467	0.000275242	0.000257485	0.000284122	0.000310757	0.000275242	0.000195307	0.00040844	0.000275242	0.000408507	0.000213092	0.00050628	0.000319637	0.00022197	0.000364032	0.000310759	0.000257485	0.000355194	0.000417302	0.000328517	0.000239727	0.000266365	0.000328515	0.000257485	0.000284149	0.000355165	0.000239729	0.000364032	0.000239727	0.000364032	0.000168697	0.000372923	0.000346274	0.000381789	0.000364061	0.00030188	0.00022197	0.000319637	0.00012429	0.000328517	0.000284096	0.000364032	0.000328504	0.000319637	0.00030188	0.000346274	0.000284122	0.000337395	0.000239727	0.00030188	0.000266365	0.000284122	0.000328517	0.000284122	0.000328504	0.000293	0.000293	0.000310746	0.000337395	0.000293002	0.000275242	0.000399547	0.000293002	0.000284122	0.000390669	0.000275244	0.000381789	0.000346274	0.000239714
414034	0.002	0.000443605	0.000345054	0.000226445	0.000226431	0.000246122	0.000453053	0.000610795	0.017043723	0.092487585	0.000581309	0.752458116	0.002494184	0.003172417	0.000472787	0.000709906	1.210448636	0.004987115	0.025634944	0.000997932	0.000710184	0.000344673	0.000669991	0.000620582	0.001193131	0.000680009	0.002144672	0.000472939	0.000334724	0.000739159	0.000403668	0.00027567	0.000305191	0.00026581	0.096235743	0.000453026	0.000847624	0.000374103	0.003011012	0.000334754	0.000748732	0.000315035	0.00052194	0.000324881	0.000433174	0.00024612	0.000285499	0.000285499	0.000383976	0.000255966	0.000315052	0.000324851	0.000433189	0.000285499	0.000413544	0.00024612	0.000236276	0.000285502	0.000236276	0.000305189	0.000354414	0.00029536	0.000433248	0.000324878	0.000383947	0.000255966	0.000423358	0.000374118	0.000462739	0.000285502	0.00034457	0.000255966	0.000561425	0.000374103	0.000275656	0.000275656	0.000177192	0.000265812	0.00045292	0.000334709	0.000413485	0.000275656	0.00036426	0.000285499	0.000285499	0.000354414	0.00034457	0.000344568	0.000285502	0.000354414	0.000334754	0.000305189	0.000285499	0.000315035	0.000403668	0.000295345	0.000285499	0.000206742	0.000295345	0.000295345	0.000393793	0.000295345	0.000226416	0.000315035	0.000295345	0.000315035	0.000452878	0.00024612	0.000226431	0.000206741	0.000295345	0.000374135	0.000324863	0.00029533	0.000334724	0.000265795	0.000403639	0.000275656	0.000305191	0.000334724	0.00036426	0.000374103	0.000374103	0.000315035	0.000305189	0.000354414	0.000315035	0.000324878	0.000255951	0.000315035
414035	0.002	0.000426762	0.00047742	0.000355162	0.00034506	0.000223226	0.000233371	0.000548297	0.017795985	0.093930835	0.000822806	0.773184621	0.002498992	0.003495564	0.000405909	0.000691123	1.18312874	0.005060365	0.026565104	0.001100652	0.000762284	0.000426399	0.000680573	0.0005178	0.001169027	0.000884111	0.002006057	0.000446497	0.000355147	0.000731228	0.000416057	0.000345045	0.000263812	0.000172492	0.099559486	0.00054815	0.000964926	0.000324706	0.00313411	0.000304398	0.000832807	0.000416011	0.00053802	0.000314546	0.000365277	0.000365277	0.000324691	0.000314546	0.000344971	0.000233372	0.000436334	0.00036531	0.000537954	0.000304383	0.000548163	0.000273957	0.000273957	0.000324706	0.000334839	0.000243518	0.000416041	0.000334852	0.000334839	0.00027396	0.000426171	0.000284105	0.000405866	0.000365277	0.000426204	0.000324721	0.000497262	0.00029425	0.000639576	0.000284105	0.000456612	0.000324663	0.000375425	0.000426174	0.000456643	0.000273957	0.00038557	0.000324691	0.000304398	0.000324691	0.000223224	0.000284105	0.000344984	0.000304416	0.00038557	0.000284105	0.000456612	0.000314546	0.000304398	0.000405863	0.000344984	0.00028412	0.000344984	0.000385573	0.000314543	0.000294253	0.000344984	0.000355129	0.000355132	0.000426174	0.000273957	0.000436304	0.000263812	0.000273942	0.000416011	0.000273957	0.000344984	0.000507359	0.000334839	0.000273957	0.000334839	0.000436322	0.000213078	0.000314546	0.000355129	0.000365277	0.000355132	0.000355175	0.000344984	0.000273957	0.000223209	0.000355132	0.00028409	0.000304398	0.000405924	0.00038557
414036	0.002	0.00033461	0.000255041	0.000237453	0.000158276	0.000237414	0.000211035	0.000589623	0.015623274	0.080810704	0.000695377	0.670724211	0.002485193	0.002877922	0.000325489	0.000660591	1.113650034	0.00441163	0.022315545	0.000802733	0.000607751	0.00040463	0.00063373	0.000475073	0.001242603	0.00074835	0.001809202	0.000334193	0.000422229	0.000651397	0.000307813	0.000263794	0.000237442	0.000228622	0.086398481	0.000439833	0.000801067	0.000255015	0.00259118	0.000386965	0.000615911	0.000290174	0.000501341	0.000281406	0.000272588	0.000272588	0.000298992	0.000272586	0.000386925	0.000369313	0.000325346	0.000316618	0.000422137	0.000298966	0.000395785	0.00036935	0.000263794	0.000298979	0.000263794	0.000351738	0.000298966	0.000298966	0.000378131	0.000298966	0.000298966	0.000228622	0.000413292	0.000281525	0.000342959	0.000246208	0.000457283	0.00017585	0.00051019	0.000378131	0.000325346	0.000290174	0.00030776	0.000246208	0.000351724	0.000228622	0.000351727	0.000272588	0.000404496	0.000290172	0.000290174	0.000360663	0.000228622	0.00028138	0.000395757	0.000316554	0.000342932	0.000175823	0.000334138	0.000351755	0.000386899	0.000202242	0.000290172	0.000184655	0.000360545	0.00028138	0.000325344	0.00030776	0.000246208	0.00034293	0.000228608	0.00030776	0.00030776	0.000307758	0.000342932	0.000290172	0.000237414	0.000255	0.000254986	0.000237414	0.000255002	0.00028138	0.000307773	0.000290172	0.000202215	0.000298966	0.000360519	0.00034293	0.000360519	0.000290172	0.000255002	0.000298966	0.000167043	0.000395706	0.00028138	0.000316552
414037	0.002	0.000403522	0.00034034	0.00030451	0.000196983	0.000331303	0.000304496	0.000447856	0.01572633	0.084514441	0.000681038	0.671237975	0.002377147	0.002612419	0.00041233	0.000654658	1.088963922	0.004377793	0.023945833	0.000844599	0.000484279	0.000492673	0.000600433	0.000555594	0.000977352	0.00061841	0.001761018	0.000429947	0.000232799	0.00081608	0.000304442	0.000376113	0.000286522	0.000349212	0.086676033	0.000429866	0.000770682	0.000295476	0.002684107	0.000268616	0.000627181	0.000376075	0.000501576	0.000277553	0.00030451	0.000286522	0.000313384	0.000250707	0.000385134	0.000286522	0.000304404	0.00025068	0.000376115	0.000376101	0.000402977	0.000259661	0.000286522	0.000223844	0.000214891	0.000232799	0.000304429	0.000286522	0.000295476	0.000259659	0.000331305	0.000277569	0.000393998	0.000250695	0.000331291	0.000268614	0.000447798	0.000241752	0.000456699	0.000223844	0.000277567	0.000250707	0.000268587	0.000241725	0.000313384	0.000322334	0.000402946	0.000313397	0.000277569	0.000322336	0.000322339	0.000268614	0.000438832	0.000367106	0.000403189	0.000232799	0.000376061	0.000304429	0.000313395	0.000304429	0.000250693	0.000223818	0.000376034	0.00021489	0.00027758	0.000367106	0.000313384	0.000188003	0.000295476	0.000376088	0.000349199	0.000313384	0.000304416	0.000259661	0.000241752	0.000259646	0.000349199	0.000241752	0.000268614	0.000241752	0.000286508	0.000214864	0.000268601	0.000349197	0.000268614	0.000313384	0.000277567	0.000268614	0.000447731	0.000322336	0.000295476	0.000322336	0.000376059	0.000214865	0.000420829	0.000420855
414038	0.002	0.000441403	0.000333382	0.000235055	0.000244833	0.000264422	0.000411469	0.000627107	0.017016931	0.090562463	0.000656953	0.74685395	0.002461364	0.002975025	0.000421203	0.000814232	1.191846065	0.004903485	0.025186978	0.001140974	0.000686867	0.00053925	0.000617501	0.000578235	0.00121664	0.000676373	0.002153472	0.000450699	0.000254628	0.000745199	0.000499727	0.000313402	0.000303593	0.00020566	0.094844806	0.000529309	0.000803672	0.000284021	0.002816689	0.000323226	0.000735057	0.000401616	0.0005879	0.000323179	0.000411349	0.000205661	0.000352575	0.000284006	0.000333003	0.000303595	0.000274214	0.00026442	0.000372162	0.000293801	0.000519267	0.000293801	0.000244833	0.00026442	0.000293801	0.000195867	0.000401528	0.000225247	0.000284006	0.000313387	0.00023504	0.000293801	0.000303595	0.000284009	0.000401543	0.000293801	0.000450537	0.000411335	0.00055849	0.000342768	0.000519182	0.000313387	0.000313387	0.000303595	0.000313387	0.000303595	0.000391736	0.00026442	0.000362372	0.000372164	0.000362487	0.000303593	0.00035256	0.000225247	0.00040154	0.000332945	0.000244833	0.000254625	0.000293801	0.000225232	0.000391734	0.000254628	0.000313387	0.0002742	0.000215454	0.000303593	0.000313387	0.000391763	0.000372147	0.000293801	0.00023504	0.000342768	0.00041132	0.00035256	0.00041134	0.000372179	0.000303595	0.000313387	0.000381942	0.000323165	0.0002742	0.000303593	0.000381939	0.000401528	0.000274214	0.000215453	0.000303608	0.000352531	0.00045054	0.000293801	0.000303595	0.000313387	0.000381912	0.000352563	0.00023504	0.000362353
414039	0.002	0.000441408	0.000258273	0.000344048	0.000301	0.000279514	0.0003333	0.00054843	0.018758962	0.100627067	0.000786004	0.816078581	0.002820662	0.003441262	0.000301145	0.000775164	1.282376227	0.0050397	0.027530578	0.00113276	0.000635567	0.000452001	0.000710386	0.000688438	0.001259784	0.000968885	0.002038212	0.00060236	0.0003225	0.000699293	0.000440896	0.000473176	0.000343968	0.000354749	0.105498413	0.000569948	0.000979138	0.00022575	0.002906597	0.000548491	0.000742344	0.000376267	0.000613058	0.000247249	0.000516162	0.000301145	0.000408548	0.000301	0.000473034	0.000376251	0.000376254	0.000333251	0.00053763	0.000344	0.000462283	0.000257999	0.000322487	0.000419315	0.000268749	0.00020425	0.000569962	0.000311752	0.000408518	0.000257999	0.000430002	0.000451499	0.000516066	0.0003225	0.0003655	0.000376248	0.000526831	0.000311719	0.000526849	0.0003225	0.000451499	0.000333268	0.000333251	0.000322452	0.0003225	0.000365468	0.000268749	0.000290249	0.000376251	0.0003225	0.000344016	0.000397764	0.000516114	0.000268749	0.000440799	0.000354751	0.000440767	0.000268749	0.000440751	0.000301	0.0003655	0.0004085	0.000290252	0.000311719	0.000430015	0.000344	0.000311749	0.0002365	0.000290249	0.000419251	0.000344	0.00045155	0.000333249	0.0004085	0.000279498	0.000290249	0.000300968	0.000300971	0.000344	0.000236499	0.000387	0.000268752	0.000311733	0.0003225	0.000387002	0.000344	0.000333233	0.000258	0.000451518	0.000333249	0.000344	0.000419232	0.000419251	0.000311749	0.000429999	0.000440751
414040	0.002	0.000369406	0.000288242	0.000170975	0.000260978	0.000206971	0.000324075	0.000495273	0.015419935	0.08582087	0.000639649	0.694478486	0.00227106	0.003071671	0.000387091	0.000603883	0.96451651	0.004732742	0.023685165	0.00077691	0.000549743	0.000306064	0.000558442	0.000504263	0.001018708	0.000756679	0.001778859	0.000450164	0.000296959	0.000693501	0.000432115	0.000351018	0.000305956	0.000269962	0.087843234	0.000387001	0.000711593	0.000315023	0.002687934	0.00040508	0.000612285	0.000251964	0.000450074	0.000323994	0.000323954	0.000278959	0.000215969	0.000242965	0.000305956	0.000233967	0.000305956	0.000278961	0.000395988	0.000224967	0.000450045	0.000350951	0.000251926	0.000332953	0.000179974	0.000278961	0.000305929	0.000332951	0.000323956	0.000386988	0.000278959	0.00032398	0.000413967	0.000377945	0.000422955	0.000314954	0.000350951	0.000251964	0.000422996	0.000287945	0.00032398	0.000251962	0.000386988	0.000269948	0.000341951	0.000215969	0.000323954	0.000323954	0.000197971	0.000323942	0.000278959	0.00018896	0.000377945	0.000377963	0.000459206	0.000251964	0.000323954	0.000269962	0.000341951	0.000215969	0.000350951	0.000260962	0.000251964	0.000287959	0.000224967	0.000269962	0.000233942	0.000287959	0.000287959	0.000251964	0.000278959	0.000269959	0.000269962	0.000251964	0.000278961	0.000332953	0.000287972	0.000305956	0.000305956	0.000278961	0.000305956	0.000332967	0.000332953	0.000287959	0.000287945	0.000314956	0.000242965	0.000233967	0.000314954	0.000278959	0.000314956	0.000305958	0.000305956	0.000269962	0.000278959	0.000314956
414041	0.002	0.000500509	0.000377396	0.000214172	0.000265165	0.000295792	0.000285562	0.000612341	0.0174379	0.094857315	0.000683806	0.77685155	0.002541772	0.003367036	0.000387642	0.000633186	1.186150548	0.005251609	0.026595663	0.001013258	0.000735808	0.000480036	0.00073496	0.000653476	0.001226023	0.000704521	0.001913197	0.000428423	0.000305959	0.000888436	0.00034683	0.000336556	0.000316235	0.000285577	0.098611083	0.000510065	0.000918799	0.000326356	0.002808897	0.000346753	0.000642887	0.000346768	0.000540883	0.000183592	0.000387547	0.000305959	0.000326359	0.000265165	0.00045903	0.000244766	0.000407929	0.000295759	0.000438557	0.000316159	0.000571371	0.00040796	0.000285562	0.000254965	0.000356968	0.000356968	0.00037735	0.000244768	0.000459005	0.000397745	0.000438557	0.000316159	0.00037735	0.000285562	0.000520209	0.000377454	0.000458984	0.000265165	0.000581537	0.000275362	0.000305959	0.000285562	0.000418144	0.000316144	0.000336556	0.000326356	0.000479369	0.000367148	0.000377348	0.000407993	0.000305959	0.000326356	0.000387547	0.00038755	0.00038755	0.000244736	0.00036715	0.000407944	0.000305959	0.00036715	0.000356953	0.00037735	0.000407929	0.000316159	0.000316159	0.000316159	0.000316159	0.000336525	0.000367135	0.00042842	0.000254965	0.000367166	0.000438602	0.000295759	0.000254965	0.000285559	0.000469154	0.000346753	0.000316156	0.000336553	0.000326356	0.000346753	0.000367166	0.000326356	0.000397745	0.000316156	0.000479336	0.00040799	0.000295762	0.000438541	0.000265162	0.000326356	0.000285559	0.00050996	0.000438541	0.000275362
414042	0.002	0.000361887	0.000307509	0.000207842	0.00018072	0.000198792	0.000234937	0.00054252	0.015195033	0.082896331	0.00063299	0.698676923	0.002406984	0.002928793	0.000370759	0.000497673	1.07971621	0.004328051	0.023867489	0.000743736	0.000579275	0.000379753	0.000632958	0.000506166	0.001113428	0.000705772	0.002023491	0.000452032	0.000253022	0.000887203	0.000352446	0.000361469	0.000198819	0.000298187	0.087506232	0.000452113	0.00060578	0.000253022	0.002278647	0.00037953	0.000651048	0.000379582	0.000533456	0.000243974	0.000352487	0.000243974	0.000307224	0.000316259	0.000343382	0.000243974	0.000343398	0.000271081	0.000370491	0.000280118	0.000451908	0.000253009	0.000280118	0.0002259	0.000280116	0.00029819	0.000334333	0.000234923	0.000488095	0.000234935	0.000334333	0.000343411	0.000415685	0.000325299	0.000370477	0.000243972	0.000280118	0.000316259	0.000469998	0.000433942	0.000352419	0.000189756	0.000225889	0.000316234	0.000262046	0.000271108	0.000325296	0.000397611	0.000343368	0.000271081	0.000198793	0.000253009	0.000352446	0.000253009	0.000497048	0.000253009	0.000307224	0.000253009	0.000433757	0.00018072	0.000361442	0.000216865	0.000243972	0.000243972	0.000289153	0.000289153	0.000316262	0.000388563	0.000343368	0.000271081	0.000234923	0.000307224	0.000243972	0.000262044	0.000243972	0.000334333	0.000262019	0.000307197	0.000370477	0.000307224	0.000334333	0.000316262	0.000352405	0.000298187	0.000271081	0.000460877	0.000325299	0.00036144	0.000334331	0.000433771	0.000289153	0.000352405	0.000271081	0.000262044	0.00029819	0.000406635
414043	0.002	0.000439367	0.000259826	0.000313423	0.000223872	0.000259691	0.000259691	0.000349271	0.016263626	0.084693941	0.000645437	0.686022803	0.002394724	0.002803443	0.000331491	0.000474988	1.042649229	0.004364632	0.023287279	0.000844809	0.000619108	0.000385558	0.000600722	0.000492897	0.001211462	0.000797963	0.001725761	0.000546655	0.000340315	0.000869875	0.000322379	0.000232828	0.000277601	0.000259718	0.087386541	0.000358265	0.000932745	0.00030448	0.002566667	0.000429987	0.000806638	0.000340286	0.000546539	0.000358236	0.000295513	0.000259694	0.000367165	0.000179098	0.0002955	0.000331332	0.000349258	0.000277601	0.000447773	0.000250738	0.000411952	0.000340286	0.000268647	0.000214918	0.000277603	0.000214918	0.000286544	0.000223872	0.000286557	0.000259691	0.00027759	0.000259694	0.000402987	0.000232828	0.000385061	0.000268647	0.000501717	0.000295513	0.000573414	0.000367165	0.000277601	0.000295513	0.000313423	0.000259691	0.000259694	0.000304467	0.000295513	0.000259691	0.000322376	0.000286557	0.000241782	0.000277641	0.000304469	0.000241782	0.00044784	0.000179098	0.000367152	0.000241782	0.000358196	0.000214917	0.000376135	0.000295497	0.000358196	0.000313423	0.000232828	0.000340286	0.000304467	0.000286557	0.000250724	0.000313421	0.000376106	0.000304467	0.000376108	0.00026865	0.000277601	0.000286557	0.000295513	0.000367112	0.000286557	0.000223872	0.000295513	0.000295511	0.000295513	0.000340313	0.000322376	0.000286557	0.000241782	0.000402971	0.000268621	0.000259691	0.000250738	0.000259691	0.000304467	0.000286557	0.000349242	0.000250738
414044	0.002	0.000495606	0.000349351	0.000271684	0.000232872	0.000252279	0.000369004	0.000572903	0.016496505	0.089456861	0.000728583	0.747318099	0.00246741	0.002949516	0.000320244	0.000641357	1.208957556	0.004319384	0.025394518	0.000759396	0.000592798	0.000388597	0.000592284	0.000446531	0.001117684	0.000796461	0.001996022	0.000436839	0.000368728	0.000690021	0.000397884	0.000223169	0.000329917	0.000281389	0.09503008	0.000553485	0.000932564	0.000232872	0.002653184	0.000349308	0.000611615	0.000329902	0.000456145	0.000359012	0.000339606	0.000194059	0.000271684	0.000310496	0.000378464	0.000329887	0.000475498	0.000242574	0.000465808	0.0003202	0.000524271	0.000339647	0.000213466	0.000310496	0.000368716	0.00026198	0.000281386	0.00026198	0.000465774	0.000271684	0.000203749	0.000359012	0.000417261	0.000261983	0.000465905	0.000252279	0.000407586	0.000368704	0.000524123	0.000359012	0.000329902	0.000281386	0.000368728	0.000223169	0.000320198	0.000223169	0.000378418	0.0003202	0.000417273	0.000320215	0.000242574	0.000397853	0.000359012	0.000300794	0.000563368	0.00026198	0.0003202	0.000310496	0.000368731	0.00041723	0.000261968	0.000329902	0.00029109	0.000359012	0.00029109	0.000378418	0.000271684	0.000320203	0.000271684	0.000378415	0.000349308	0.000339606	0.000329902	0.000329902	0.000349308	0.00025225	0.000232857	0.000320186	0.000378418	0.000300794	0.000349308	0.000339606	0.000359012	0.000339604	0.000349308	0.000388105	0.000339604	0.000329902	0.000359012	0.000310496	0.000329902	0.00029109	0.000359068	0.00029109	0.000339577	0.000368714
414045	0.002	0.000477503	0.000307159	0.000226237	0.00017776	0.000250491	0.000218158	0.000379931	0.013752218	0.074647571	0.000525675	0.612917118	0.002349146	0.00260295	0.000299031	0.000582716	0.968409693	0.003837495	0.021329837	0.00081879	0.000526028	0.000315431	0.000436636	0.000436562	0.000971331	0.000582421	0.001580633	0.000355555	0.000226239	0.000687751	0.000355555	0.00029089	0.000282797	0.000242398	0.077910991	0.0003718	0.000695507	0.00031513	0.002422613	0.000266637	0.000517437	0.000226239	0.000355618	0.000226239	0.000201998	0.000226239	0.000250477	0.000266639	0.000298959	0.000193906	0.000363646	0.000185839	0.000509532	0.000266639	0.000218172	0.000185828	0.000185838	0.000226237	0.000226239	0.000371703	0.00034745	0.000250477	0.000274718	0.00027473	0.000258558	0.000331339	0.000363624	0.000290878	0.000371703	0.000266639	0.000331339	0.000274718	0.000574007	0.000201998	0.000331278	0.00023433	0.000290878	0.000210079	0.000234318	0.000282797	0.000371689	0.000218146	0.000185827	0.00021816	0.000169678	0.000210079	0.000266637	0.000242398	0.000282799	0.000226239	0.000250477	0.000226239	0.000242398	0.000201998	0.000298959	0.000282787	0.000323221	0.000201998	0.000307035	0.000363612	0.00034745	0.000266637	0.000266637	0.000290878	0.000250477	0.000250479	0.000266639	0.000274718	0.000339357	0.000210067	0.000185838	0.000185803	0.000226239	0.000242398	0.000298957	0.000218158	0.000242398	0.000226239	0.000266637	0.000201986	0.000218158	0.000234342	0.000323197	0.000298957	0.000282799	0.000282799	0.000193918	0.000298959	0.000161527	0.000226239
414046	0.002	0.000430947	0.000399883	0.00028691	0.000225429	0.000297186	0.000297171	0.000604904	0.017985503	0.097482902	0.000728207	0.78514939	0.002802998	0.00303139	0.000297281	0.00074923	1.19905911	0.005449769	0.025622751	0.000946006	0.000502811	0.000471765	0.00057459	0.000646272	0.001108163	0.000739	0.002222204	0.000420198	0.000348406	0.000851569	0.000348393	0.00028691	0.00036893	0.000368917	0.100550899	0.000512509	0.000830616	0.000409947	0.002636129	0.00045089	0.000789588	0.000399656	0.000635656	0.000338142	0.000358636	0.000276677	0.000256141	0.000409873	0.000430458	0.000430504	0.000430448	0.000409934	0.00040987	0.000368914	0.000533035	0.000276662	0.000368886	0.000245922	0.00034839	0.00028691	0.000297125	0.000256169	0.000338145	0.000368884	0.000297158	0.000317649	0.000481632	0.000256169	0.000409873	0.000256169	0.000471399	0.000420118	0.000471371	0.000379178	0.00034839	0.000245922	0.000327897	0.000256169	0.000317649	0.000317649	0.000399625	0.000256171	0.000297155	0.00034839	0.00034839	0.000297158	0.000430397	0.000297155	0.000512368	0.00040987	0.000266417	0.00034839	0.000338145	0.000276662	0.000358638	0.00028691	0.000266417	0.00028691	0.000276649	0.000245877	0.000471353	0.00034839	0.000358638	0.000399625	0.000430364	0.000184442	0.000358636	0.000368886	0.000307373	0.000317651	0.000368884	0.000368886	0.000379132	0.000256153	0.000358654	0.000358638	0.000256153	0.000286895	0.000379129	0.000276603	0.000471366	0.000327881	0.000225414	0.000245922	0.000307403	0.000389377	0.000307403	0.000276665	0.000409873	0.000266417
414047	0.002	0.00039449	0.000291134	0.000281393	0.000215947	0.000272001	0.000281393	0.000459792	0.016298862	0.087699284	0.000647824	0.709644184	0.002433145	0.003230971	0.00030014	0.000751678	1.016401657	0.004434524	0.024241764	0.000950952	0.000479059	0.000394197	0.000704008	0.000488053	0.001240524	0.000694726	0.002109235	0.000488118	0.000309532	0.000675836	0.000318899	0.000318896	0.000300152	0.000356624	0.091535274	0.000497393	0.000939014	0.000215725	0.002688378	0.000318896	0.000703963	0.000318896	0.000487898	0.000309516	0.000328277	0.000318896	0.000309518	0.000281382	0.000431494	0.000290757	0.000412764	0.000300138	0.000534805	0.000262621	0.000544173	0.000337655	0.00036585	0.000187585	0.000281379	0.00025324	0.000356416	0.000300138	0.00039393	0.000290757	0.000290757	0.000243862	0.000412705	0.000337655	0.000459614	0.000271999	0.000262621	0.000365808	0.000506673	0.000375174	0.000300138	0.000375172	0.000365794	0.000215724	0.000243862	0.000365808	0.000403311	0.000290757	0.000356416	0.000309518	0.000243862	0.000337657	0.000450348	0.00029076	0.00029076	0.000318896	0.000206344	0.000178206	0.00025324	0.000262621	0.000234482	0.000347035	0.000281379	0.000347035	0.00029076	0.000271999	0.000337673	0.00025324	0.000262621	0.000337655	0.000281379	0.00025324	0.000356413	0.000271999	0.000318896	0.000225089	0.000262621	0.00029076	0.00025324	0.000412689	0.000318896	0.000225075	0.000356413	0.000384552	0.000318896	0.000328274	0.000328274	0.000337655	0.000403313	0.000290757	0.000206344	0.000309516	0.00029076	0.000431461	0.000318896	0.000318896
414048	0.002	0.000338216	0.00032858	0.000328206	0.000222001	0.000279913	0.000289624	0.000560137	0.016215198	0.089432174	0.000831409	0.731007793	0.002523242	0.003100297	0.00021235	0.000763785	1.202987571	0.004808331	0.024147803	0.00089176	0.000473809	0.00037694	0.000618611	0.000540888	0.001111799	0.000821322	0.002005378	0.000424899	0.000250972	0.000850532	0.00039583	0.0003089	0.000405679	0.000308885	0.09534153	0.000473293	0.000811608	0.000308972	0.002746237	0.000376538	0.00065689	0.000366829	0.000502077	0.000241305	0.000386105	0.000337828	0.000376466	0.000405438	0.000318524	0.000270262	0.000395756	0.000222	0.000376451	0.000376437	0.000463382	0.000347479	0.000250958	0.000308871	0.000250958	0.000357147	0.000328175	0.000395741	0.000357133	0.000173711	0.000222	0.000328189	0.000318522	0.000289566	0.000395727	0.000250943	0.000473001	0.000260609	0.000453572	0.00029922	0.000347479	0.000270248	0.000337814	0.000308871	0.000308871	0.000299217	0.000347479	0.000250958	0.000202696	0.000328175	0.000279913	0.000434364	0.000299217	0.000357133	0.000405392	0.000308871	0.000357133	0.00038609	0.000308871	0.000250958	0.000347479	0.000260611	0.000376437	0.000366769	0.000357133	0.000299217	0.000279913	0.00027026	0.000308827	0.000308871	0.000231625	0.000366757	0.000415045	0.000250958	0.000357133	0.00029922	0.000308871	0.000260609	0.000308871	0.000347479	0.000270233	0.000270262	0.000318522	0.000318522	0.000289552	0.000250958	0.000279913	0.000270262	0.000279913	0.000318522	0.000376437	0.000347479	0.000318522	0.00043435	0.000260609	0.000308856
414049	0.002	0.000457356	0.000361867	0.000228287	0.000285359	0.000256822	0.000275846	0.000514033	0.016777455	0.087814678	0.000818995	0.730960212	0.002198939	0.003247836	0.000342444	0.000609667	1.055655953	0.004390164	0.024544947	0.001012049	0.000648278	0.000552449	0.000456805	0.000618748	0.000885568	0.000876302	0.002014645	0.000523658	0.000237798	0.00068558	0.000523513	0.00020925	0.000275846	0.000390033	0.093252989	0.000437682	0.00090481	0.000361497	0.002456371	0.000294869	0.000656672	0.000380506	0.000456632	0.000313893	0.000361485	0.000275846	0.000190225	0.000332917	0.000294872	0.000285359	0.000313884	0.000228287	0.000313893	0.000370981	0.000494808	0.000390019	0.000351941	0.000294874	0.000304383	0.000266335	0.000342432	0.00034243	0.000304383	0.000237798	0.000323406	0.000304383	0.000513817	0.000418554	0.000418542	0.000313896	0.0004569	0.000304383	0.000570922	0.000304383	0.000228273	0.000380478	0.000304383	0.000304383	0.000247297	0.000323378	0.000409	0.000313893	0.000361454	0.000275848	0.000152191	0.000304383	0.000399504	0.000380494	0.000380478	0.000323406	0.000418584	0.000294869	0.00036147	0.000313893	0.000351943	0.000275848	0.000380478	0.000304383	0.000266335	0.000285359	0.000313879	0.000389991	0.000313893	0.000294872	0.000370967	0.000361482	0.000351943	0.000275846	0.000456603	0.000370967	0.00039953	0.000332919	0.000294855	0.000313893	0.000285359	0.000351943	0.000323406	0.000294869	0.000323404	0.000266335	0.000361456	0.000313893	0.000294869	0.000285359	0.00034243	0.000380478	0.000285359	0.000361454	0.000361456	0.000323406
414050	0.002	0.000485929	0.000371324	0.00021881	0.000266378	0.000247351	0.000294919	0.000647416	0.016770331	0.089264839	0.000704617	0.708453176	0.002449215	0.003286766	0.000294919	0.000571691	1.097252736	0.004692343	0.024339429	0.000830319	0.000571703	0.000438187	0.000704705	0.000457031	0.001086239	0.000781461	0.001880398	0.000380613	0.000352	0.000876837	0.000294946	0.000409237	0.00021881	0.000218797	0.092690429	0.000371041	0.000704532	0.000332999	0.002514791	0.000332975	0.000857124	0.000333056	0.000504428	0.000294917	0.000466232	0.000342514	0.000266392	0.000361515	0.000361529	0.000342485	0.000399599	0.000247351	0.000352	0.000275893	0.000504333	0.000323459	0.000342457	0.000142702	0.000285405	0.000190269	0.000428122	0.000380568	0.000342485	0.000256866	0.000418595	0.000285405	0.000380539	0.000304432	0.000437636	0.000332973	0.000428167	0.000247351	0.000332945	0.000361512	0.000513929	0.00027589	0.000332971	0.000275893	0.000323461	0.000294919	0.000352	0.000352	0.000332973	0.000332973	0.000285405	0.000333002	0.000409111	0.000266378	0.000304432	0.000285405	0.000323459	0.000275893	0.000399582	0.000352	0.000466178	0.000323459	0.000237837	0.000342488	0.000256863	0.000323459	0.000332971	0.000371027	0.000342488	0.000418609	0.000294917	0.000361512	0.000304417	0.000313944	0.000380539	0.000209268	0.000332973	0.000371027	0.000228323	0.00040908	0.000313944	0.000390054	0.000352	0.000332971	0.000313946	0.000247351	0.00027589	0.000447177	0.000371027	0.00019027	0.00027589	0.000313946	0.000418593	0.000285391	0.00040908	0.000380541
414051	0.002	0.000536642	0.000404695	0.000371898	0.000339479	0.000295307	0.000328314	0.000514206	0.018983041	0.1017287	0.000886964	0.841771132	0.002781702	0.003234779	0.000382965	0.000646161	1.25447739	0.005622684	0.02861816	0.001295381	0.00069009	0.000536154	0.000744504	0.000634884	0.001095214	0.00082109	0.001854015	0.000722742	0.000382821	0.000964033	0.000579889	0.000360927	0.000349991	0.000382818	0.104287754	0.000448542	0.001095003	0.000448525	0.002736566	0.000437497	0.00086477	0.000284434	0.00063466	0.000317179	0.000339056	0.000382804	0.000262493	0.00037195	0.000328117	0.000251557	0.000448446	0.000328117	0.000415636	0.000317181	0.000514102	0.000437489	0.000371868	0.000284369	0.000273433	0.000339053	0.000492173	0.000328117	0.000415614	0.000437538	0.00036093	0.000349991	0.000415617	0.000339056	0.000568838	0.000284369	0.000623853	0.00048127	0.000557853	0.000470318	0.000448411	0.000339053	0.000470416	0.000251539	0.000382801	0.000349991	0.000404678	0.000328117	0.000404678	0.000404665	0.000437489	0.000415584	0.000525024	0.000459363	0.000415617	0.00036093	0.000426553	0.000448427	0.00027343	0.00030621	0.000240602	0.000339053	0.000470304	0.000371866	0.000251572	0.000317179	0.000371866	0.000273433	0.00036093	0.000437505	0.000317214	0.000262492	0.000339053	0.000470301	0.000459398	0.00036093	0.000382801	0.00033902	0.000306213	0.000459382	0.000360927	0.000503147	0.000339053	0.000404678	0.000295304	0.000437489	0.000371866	0.000415614	0.000415617	0.000415614	0.000306243	0.000393724	0.000426553	0.00027343	0.000437491	0.000371866
414052	0.002	0.000406054	0.000226305	0.000358321	0.000198004	0.000198004	0.000292293	0.00051892	0.016505442	0.086652127	0.000878103	0.708732276	0.002369307	0.00320074	0.000273447	0.000717687	1.215240319	0.004622423	0.024263189	0.000756986	0.000509912	0.000368214	0.000670022	0.000538072	0.001237509	0.000963572	0.001940154	0.000490591	0.00030172	0.000698377	0.00037715	0.000292293	0.000254576	0.000348893	0.090503872	0.000500376	0.000792977	0.000188575	0.002559199	0.000311148	0.000707718	0.000301718	0.000622767	0.000330022	0.000396038	0.000245134	0.000254576	0.000320594	0.000348893	0.000320578	0.000414867	0.000264006	0.000367736	0.000320578	0.000433753	0.000348877	0.000292291	0.000330036	0.000216861	0.000292293	0.000348865	0.000264006	0.000367751	0.000330034	0.000292291	0.000292293	0.000358293	0.000273433	0.000462068	0.000254576	0.000367722	0.000282863	0.000509253	0.000245148	0.000282863	0.000301706	0.000396024	0.000235718	0.000329993	0.000273435	0.00032058	0.00022629	0.000509241	0.000264006	0.000396024	0.000348863	0.000414895	0.000226291	0.000264006	0.000320578	0.000282863	0.000292293	0.000320592	0.000264006	0.000414909	0.000462066	0.00030172	0.000367736	0.000292293	0.000386594	0.000254576	0.00031115	0.000339437	0.000405439	0.000320578	0.000330008	0.000348865	0.000339437	0.00038658	0.000320578	0.00031115	0.00037715	0.000254576	0.000254576	0.000330008	0.000339435	0.00038658	0.000367708	0.000367722	0.000358293	0.000348865	0.000179105	0.000348921	0.00037715	0.000282863	0.000245148	0.000358293	0.000424294	0.000348867	0.00037715
414053	0.002	0.000275629	0.000232256	0.000232331	0.000258018	0.000232218	0.000215014	0.000550743	0.015110784	0.081605962	0.000611229	0.654059138	0.002300017	0.002796724	0.000275232	0.000525147	1.041481383	0.004481746	0.021718303	0.000655519	0.000551274	0.000430662	0.000559493	0.000438888	0.001077028	0.000594015	0.001708306	0.000421537	0.000283819	0.000576696	0.000481997	0.000395835	0.000318249	0.00024083	0.082470847	0.000378561	0.000757609	0.00032685	0.002317109	0.000352715	0.000602475	0.000301035	0.000395706	0.000275219	0.000404269	0.000206414	0.000275232	0.000189213	0.000301011	0.000197816	0.00029241	0.000369891	0.000361265	0.000309621	0.000352625	0.000258016	0.000275219	0.000223616	0.00026663	0.000232218	0.000344038	0.000240817	0.000387068	0.000318221	0.000309623	0.000215017	0.000335437	0.000318223	0.000481842	0.000283821	0.000473163	0.000258018	0.000447378	0.000189213	0.000223616	0.000318223	0.000283821	0.000352627	0.000240817	0.000258016	0.000378469	0.000283821	0.000300996	0.000266618	0.000335424	0.000197801	0.000335503	0.000309626	0.000266618	0.000249417	0.000309621	0.000275219	0.000275219	0.00030102	0.00030102	0.000258018	0.000361224	0.000249421	0.000301022	0.000352625	0.000344064	0.000266618	0.000240817	0.000369826	0.00038704	0.000344026	0.00029242	0.000163412	0.000223616	0.000214991	0.000318221	0.000301022	0.000301022	0.000240817	0.000352625	0.000258018	0.000266618	0.000206414	0.000197813	0.00030102	0.000335422	0.000283819	0.000361224	0.000369826	0.000301022	0.000240817	0.000301022	0.000352664	0.000283819	0.000249356
414054	0.002	0.000514677	0.000291198	0.000261781	0.000252082	0.000242417	0.000310272	0.000504378	0.017087558	0.091379006	0.000689198	0.736485522	0.002319695	0.003064524	0.000281187	0.000669979	1.084590602	0.004972491	0.024410659	0.000826595	0.000592311	0.000213316	0.000698941	0.000601807	0.001370086	0.000689321	0.002004362	0.000553013	0.000349039	0.000854489	0.000436416	0.000271476	0.000271476	0.000358751	0.093938969	0.000446089	0.000941483	0.000349098	0.002807657	0.000387853	0.000708306	0.000329651	0.000455734	0.000319952	0.000446043	0.000290867	0.000252085	0.000300561	0.000368474	0.000261781	0.000378142	0.00028117	0.00059172	0.000329648	0.000416996	0.000271476	0.000339374	0.00031026	0.000378127	0.000271476	0.000426647	0.000310255	0.000368418	0.000290867	0.000329648	0.000407215	0.000533373	0.000319954	0.000358736	0.000329648	0.000416923	0.000184216	0.000659781	0.000329665	0.000339345	0.000222997	0.000271476	0.000397518	0.000300561	0.000300546	0.000387821	0.000310258	0.000319954	0.000242388	0.000281172	0.000329648	0.000339345	0.000310258	0.00046546	0.000252085	0.000290852	0.000300563	0.000300549	0.000271476	0.000397518	0.000222997	0.000319952	0.000310202	0.000252056	0.000319952	0.000290867	0.000319952	0.000319954	0.000349039	0.000271461	0.000339345	0.00026175	0.000300561	0.00036843	0.000300561	0.000387821	0.000290838	0.000242388	0.00028117	0.00036843	0.000232692	0.000329648	0.000290867	0.00026175	0.000271476	0.000475157	0.000329648	0.000232693	0.000271476	0.00036843	0.000397518	0.00028117	0.000397503	0.000300561	0.0004363
414055	0.002	0.000420361	0.000280154	0.000319888	0.000159944	0.000239916	0.000299955	0.000540146	0.017048168	0.093553302	0.000790512	0.761781761	0.002311081	0.00325009	0.000249927	0.000730885	1.207818445	0.004931899	0.025804511	0.000983298	0.000580773	0.000430474	0.000580177	0.000560139	0.001301978	0.000780444	0.002106897	0.000460155	0.000279917	0.000730469	0.000359874	0.000339898	0.000399859	0.00016994	0.097035764	0.000520198	0.000720194	0.000359906	0.002996355	0.000309893	0.000730321	0.000379926	0.000590112	0.000439922	0.000389879	0.000279905	0.000379866	0.000259909	0.000329886	0.000299895	0.000449902	0.000259909	0.000529966	0.00026992	0.0004599	0.000389909	0.000409887	0.000259909	0.000379866	0.000239901	0.000449917	0.000299895	0.000319888	0.000349893	0.000269905	0.000339881	0.000469853	0.000389864	0.000429852	0.000259909	0.000489906	0.0002899	0.000479851	0.000299865	0.00059005	0.000299895	0.000389864	0.000389894	0.000319888	0.000269905	0.00042985	0.000389849	0.000349881	0.000339881	0.000339881	0.000369869	0.000359874	0.00030989	0.000419852	0.000369871	0.000329886	0.000299895	0.000319888	0.000389864	0.000369856	0.000349878	0.000239916	0.000299895	0.000349878	0.000439942	0.000279902	0.000319888	0.000319873	0.000329886	0.000239916	0.000319888	0.00030989	0.000359874	0.000279902	0.000299895	0.00028987	0.000319888	0.000259909	0.000339881	0.000409857	0.000429835	0.000359874	0.000419852	0.000359933	0.000299895	0.000509881	0.000379866	0.000319888	0.000489858	0.000409857	0.000309893	0.000249912	0.000419852	0.000349833	0.000369869
414056	0.002	0.000381714	0.000317679	0.000254088	0.000154268	0.000226866	0.000299514	0.000590304	0.015116917	0.085248691	0.000645014	0.696139456	0.002353594	0.002785242	0.000308535	0.000545288	1.103695842	0.004597085	0.023087371	0.000901932	0.000518159	0.000490651	0.0006266	0.00048131	0.00097248	0.000663231	0.001848612	0.00053573	0.000290386	0.000753899	0.000481052	0.0002904	0.000154308	0.000235939	0.086868531	0.000454181	0.000799438	0.000226864	0.002518478	0.000362998	0.000608423	0.000390248	0.000617508	0.000326684	0.000353923	0.000272237	0.000254088	0.000181464	0.000290386	0.00039928	0.000344833	0.00021779	0.000562896	0.00033576	0.000481009	0.000245013	0.000272237	0.00019964	0.000317611	0.000254086	0.000426559	0.000245013	0.000254075	0.000226864	0.00033576	0.000235939	0.000444684	0.000254088	0.000308535	0.00029946	0.000399294	0.000208688	0.000599266	0.000353911	0.000390234	0.000172418	0.000317611	0.000326684	0.000235926	0.000272237	0.000344874	0.000281313	0.000326684	0.000317609	0.000226864	0.000308538	0.000381134	0.000235939	0.00033576	0.000290389	0.00040837	0.000254102	0.000281313	0.000372058	0.000326727	0.000217776	0.00022685	0.000245013	0.000317611	0.000290386	0.000281311	0.000326684	0.000317611	0.000344863	0.000281311	0.000290386	0.000362982	0.000281311	0.000390207	0.000272237	0.000290386	0.000172416	0.00019964	0.000381131	0.000226864	0.000290389	0.000226864	0.000254088	0.000417445	0.000254088	0.000281311	0.000344847	0.000353907	0.000344833	0.000362982	0.000372058	0.000308563	0.000362982	0.000290386	0.000226852
414057	0.002	0.000313831	0.000223845	0.000286545	0.000214878	0.000170112	0.000223831	0.000411924	0.015134935	0.083041878	0.000663197	0.675302846	0.002195849	0.002893012	0.000403233	0.000493076	1.176358432	0.004700753	0.023116065	0.000656234	0.00049323	0.000376493	0.000546643	0.000546596	0.001157296	0.000699193	0.00177894	0.000313419	0.000188032	0.000797988	0.000420887	0.000179065	0.000295457	0.000250692	0.086337723	0.000420981	0.000627055	0.000322318	0.00272946	0.000420938	0.000680913	0.000295459	0.000492651	0.000313363	0.000358146	0.000196958	0.000349208	0.000232799	0.000438807	0.000304411	0.000411892	0.000268599	0.000528457	0.000385045	0.000429826	0.000286505	0.000340253	0.000340224	0.000250692	0.000223831	0.000340226	0.000349192	0.000313352	0.000205912	0.000331283	0.000304411	0.000456675	0.000250692	0.000393972	0.000277551	0.000340224	0.000304411	0.000546435	0.000179065	0.000241738	0.000250692	0.000340226	0.000241738	0.000349178	0.000304411	0.000349178	0.000179065	0.000411865	0.000250692	0.000259644	0.000295457	0.000268599	0.000277551	0.000367098	0.000322318	0.000250692	0.000358131	0.00028648	0.000313366	0.000241711	0.00032232	0.000313363	0.000214865	0.000376039	0.00025962	0.000349178	0.000349203	0.000286505	0.000331272	0.000367085	0.000304411	0.000295459	0.000232786	0.000313363	0.000304414	0.000349178	0.000322358	0.000277553	0.000304411	0.000268585	0.000367085	0.000277553	0.000286505	0.000268599	0.000313363	0.000286505	0.000438751	0.000304411	0.000367085	0.000295457	0.000304411	0.000232786	0.000367085	0.000259644	0.000313366
414058	0.002	0.000368796	0.000222806	0.000145671	0.000248498	0.000197085	0.000179948	0.000471567	0.015217543	0.080613886	0.00063483	0.659031593	0.001954889	0.002568799	0.00027427	0.000592207	0.986811367	0.004330514	0.021399386	0.000816506	0.00045478	0.000377507	0.000402909	0.000471642	0.000987077	0.000660563	0.001746335	0.000419968	0.000299939	0.000548808	0.000394328	0.000299952	0.000214223	0.00023993	0.082207219	0.000411428	0.00067744	0.000222793	0.002438795	0.000282776	0.000703203	0.00023993	0.000454286	0.00023136	0.000274206	0.000334213	0.000214223	0.000205654	0.000317051	0.000308481	0.000317066	0.000342785	0.000462916	0.00023136	0.000480021	0.000171379	0.000265638	0.0002485	0.000265638	0.000257068	0.000317049	0.000205654	0.000437082	0.000222793	0.000205654	0.000325683	0.000351329	0.000308481	0.000411361	0.000214186	0.000428473	0.0002485	0.000411325	0.000291344	0.000257068	0.00023993	0.000299914	0.000188516	0.0002485	0.000179949	0.000377032	0.00022278	0.000222793	0.000299911	0.000317064	0.000188516	0.000342733	0.0002485	0.0003342	0.000197086	0.000402766	0.000282789	0.000334202	0.00028275	0.000394196	0.000291346	0.000274206	0.000282763	0.000222793	0.000291346	0.000205653	0.000257068	0.000377045	0.000445613	0.000334189	0.000299911	0.000282789	0.000282776	0.000265638	0.000265636	0.00030852	0.000299911	0.000359907	0.00023136	0.000291344	0.000257068	0.000342759	0.000274206	0.000274206	0.000239918	0.000205653	0.000222793	0.000282776	0.000299911	0.000222741	0.000351327	0.000265638	0.000325619	0.00023993	0.000274206
414059	0.002	0.000409396	0.000288042	0.000287973	0.000287998	0.000232234	0.000241539	0.000539069	0.016450364	0.08797628	0.000697413	0.709542236	0.002560544	0.002786011	0.000306593	0.000623393	1.262625712	0.004610111	0.024770318	0.000903891	0.000455805	0.000353275	0.000725268	0.000529816	0.001191293	0.000753451	0.002099088	0.00046461	0.000250813	0.000641647	0.000399503	0.00028797	0.000278682	0.000278682	0.090229792	0.000483238	0.000921229	0.000287987	0.002643268	0.000269394	0.000762293	0.000380841	0.000436644	0.000306577	0.000325144	0.00038095	0.000334435	0.000176512	0.00037162	0.000250815	0.00043666	0.000241525	0.000473862	0.000371631	0.000436644	0.000352997	0.000473759	0.000250813	0.00014863	0.000287987	0.000390154	0.00028797	0.000250815	0.000260104	0.00032513	0.00031584	0.000334418	0.000232234	0.000352997	0.000306549	0.000418037	0.000232234	0.000557573	0.000334435	0.000445948	0.000380866	0.00031584	0.000278682	0.000297263	0.00031584	0.00036226	0.000343706	0.000278641	0.000232221	0.000297261	0.000306551	0.000297261	0.000250829	0.000371594	0.000278668	0.000408777	0.00026009	0.00032513	0.000343695	0.000334418	0.000269392	0.000390154	0.000278682	0.000362287	0.00031584	0.000334421	0.000306538	0.000325128	0.000278682	0.00031584	0.000352997	0.000334418	0.00037162	0.000269392	0.00028797	0.000287959	0.000306551	0.000269366	0.000269392	0.000269366	0.000278682	0.000352985	0.000269392	0.000278682	0.000343709	0.000325116	0.000362287	0.000287989	0.000269392	0.00043663	0.000287973	0.00032513	0.000260104	0.000399445	0.000399447
414060	0.002	0.00036356	0.000399376	0.000245091	0.000245039	0.000254141	0.000335888	0.00051767	0.01583916	0.083998024	0.000826982	0.68913671	0.002208164	0.00315363	0.000363129	0.000654387	0.995389231	0.004588679	0.022330421	0.000810548	0.000518062	0.000381561	0.000581544	0.000463139	0.001027053	0.000709125	0.001729786	0.000399553	0.000290415	0.000726764	0.000399376	0.000235963	0.000235963	0.000299492	0.087560892	0.000445029	0.000954142	0.000290415	0.002335179	0.000372108	0.000672003	0.00034487	0.00056301	0.000353985	0.000317645	0.00026319	0.000272278	0.0002541	0.000381171	0.00033582	0.000344856	0.00034487	0.000335766	0.000417568	0.000444687	0.000390273	0.000272264	0.000235963	0.000299492	0.000290431	0.000399322	0.00019966	0.00033578	0.000317681	0.000390246	0.000254113	0.000444741	0.000308566	0.000508417	0.000281341	0.000417502	0.000226888	0.000581131	0.000317642	0.000408437	0.000290415	0.000335793	0.000335793	0.000290413	0.000272264	0.000363032	0.000263188	0.000299489	0.000217811	0.000281339	0.000281339	0.00046296	0.000254113	0.000381198	0.000308566	0.000299492	0.000190585	0.000344867	0.000245037	0.000372095	0.000299492	0.000254111	0.000281339	0.000290415	0.000281339	0.000290415	0.000235963	0.000208722	0.000299489	0.000363059	0.000317645	0.000344867	0.000363018	0.000353958	0.000217811	0.000381183	0.000299464	0.000245012	0.000353985	0.000408437	0.000344867	0.000399336	0.000245037	0.00034487	0.000372108	0.000353944	0.000426574	0.000290415	0.00039932	0.000290415	0.000372095	0.000299492	0.000353944	0.000299476	0.000308566
414061	0.002	0.000375837	0.000213353	0.000238826	0.000127935	0.000187639	0.000187638	0.000401072	0.015679785	0.0797438	0.000691841	0.646956992	0.002143009	0.002679086	0.000255872	0.000572292	1.142308691	0.004417546	0.022197286	0.000968105	0.000538234	0.000452729	0.000512018	0.000537663	0.000939881	0.000931083	0.001805936	0.000503601	0.0002644	0.000794338	0.000383897	0.000204696	0.000272955	0.000307071	0.081752599	0.000332825	0.000699973	0.000349719	0.002099299	0.00032412	0.00053764	0.000272942	0.000383833	0.000281457	0.000238801	0.0002644	0.000238814	0.000307073	0.000349704	0.000247344	0.000358234	0.000255872	0.000290002	0.000281462	0.000358234	0.000272942	0.000315576	0.000307086	0.000298532	0.000213226	0.000298532	0.000204697	0.000332631	0.000238814	0.000204697	0.000315576	0.00039235	0.000392414	0.000417977	0.000213226	0.000392401	0.000281457	0.000460725	0.000238814	0.000332644	0.000221756	0.000375305	0.000289988	0.000307045	0.000307045	0.000315576	0.000366801	0.000324106	0.00027293	0.000255872	0.000307045	0.000392337	0.000307045	0.000366762	0.000298518	0.000281457	0.000255872	0.00032408	0.000247344	0.000349691	0.000230271	0.000358234	0.000213228	0.000238814	0.00028146	0.000341161	0.000264402	0.000221756	0.000358245	0.000307045	0.000307045	0.000375292	0.000281457	0.000298518	0.000255872	0.00028146	0.000255859	0.000358222	0.000221756	0.000307048	0.0002644	0.00027293	0.000289988	0.000264402	0.000290013	0.000247342	0.000324103	0.000281457	0.000341176	0.00029	0.000324106	0.000264402	0.000230284	0.00027293	0.000324103
414062	0.002	0.000390892	0.000314198	0.000266571	0.000266557	0.000171348	0.000218959	0.000590613	0.016232038	0.088719546	0.000800406	0.713509428	0.002422402	0.003057918	0.00028561	0.000638755	1.135754967	0.004529911	0.025243092	0.000859404	0.000438672	0.000524207	0.000562358	0.000581128	0.001067918	0.000791487	0.002035594	0.000418914	0.000352303	0.000819746	0.000314167	0.000314141	0.000209441	0.000257051	0.091384619	0.00048559	0.000838557	0.00042836	0.002324201	0.000380817	0.00061925	0.00030462	0.000600107	0.000371271	0.000466537	0.000323659	0.000276061	0.000361807	0.000323659	0.000237986	0.000352218	0.00021896	0.000390309	0.000333177	0.000552381	0.000314138	0.000295114	0.000199907	0.000247476	0.000295102	0.000428415	0.000190387	0.000333179	0.000295102	0.000371271	0.000266543	0.000314138	0.000276061	0.000380777	0.000333179	0.000323659	0.000266543	0.000580959	0.000314126	0.000323659	0.000209425	0.000276061	0.000333177	0.000428446	0.000171348	0.000342726	0.000257022	0.000323659	0.000190387	0.000228465	0.000371256	0.000333179	0.000295085	0.0002951	0.000257022	0.000314138	0.000323659	0.000323659	0.000352218	0.000409391	0.000304606	0.00030462	0.000295102	0.000295102	0.000266543	0.000352218	0.00030462	0.000380777	0.000399816	0.000352218	0.000266543	0.000342714	0.000333179	0.000295102	0.000285582	0.0002951	0.00041894	0.000266543	0.000361736	0.000333177	0.000247504	0.000323659	0.000333179	0.000295102	0.000361738	0.000285582	0.000323659	0.000323659	0.000352218	0.00030462	0.000342697	0.000352218	0.000380775	0.000447482	0.000295102
414063	0.002	0.000361699	0.000316204	0.000261919	0.000334172	0.000243854	0.000370326	0.00057843	0.01572326	0.085707521	0.000678017	0.685230406	0.002223946	0.003231056	0.000352357	0.000642322	1.149139006	0.00453771	0.024289795	0.000806541	0.000633246	0.000352544	0.000551264	0.000614619	0.001049551	0.000814027	0.001785021	0.000370382	0.000289013	0.000623742	0.000469866	0.000261917	0.000261919	0.000234824	0.085996586	0.000461	0.000741131	0.000343216	0.002515068	0.000298046	0.000714121	0.000352276	0.000578461	0.000243854	0.000388375	0.000198711	0.000316109	0.000243854	0.000279983	0.000261917	0.000370328	0.000216759	0.000298046	0.000243854	0.000298046	0.000298044	0.000316109	0.000325139	0.000361266	0.000316109	0.000289015	0.000279983	0.000289013	0.000352233	0.000325142	0.000298046	0.000388375	0.000270936	0.000433532	0.000325139	0.000352247	0.000316109	0.000569273	0.000388389	0.000343203	0.000370312	0.000279983	0.000343203	0.000261917	0.000198696	0.000406425	0.00022578	0.000361266	0.000307076	0.00027998	0.0002529	0.000370298	0.000289013	0.000343203	0.000234824	0.00033417	0.000252887	0.000279969	0.000261917	0.00033417	0.00019867	0.000307076	0.000270948	0.000261919	0.000234824	0.000207728	0.000397394	0.000252884	0.000298046	0.000225791	0.000298046	0.000298044	0.000307076	0.000289013	0.00027095	0.000316109	0.00037031	0.000352235	0.00027998	0.000225791	0.000307076	0.000388377	0.000261917	0.000279983	0.000298044	0.000298044	0.000298046	0.00027998	0.000397421	0.000198696	0.000234824	0.000397421	0.000279983	0.000307076	0.000316109
414064	0.002	0.000428527	0.000213957	0.000205042	0.000213957	0.000285276	0.000240703	0.000445987	0.015401761	0.08325117	0.000642578	0.664665075	0.002420695	0.002736624	0.000267486	0.000473193	1.050782424	0.004474471	0.022884474	0.000787825	0.000383872	0.00049995	0.000642422	0.000651741	0.001062727	0.000812779	0.001546762	0.000445958	0.000285289	0.000812456	0.000454901	0.000267446	0.00024073	0.000294205	0.086959086	0.000410326	0.000570794	0.000294203	0.002555035	0.000365524	0.000597676	0.000312021	0.000463643	0.000312019	0.000294192	0.000285276	0.00029419	0.000338767	0.000320935	0.000222873	0.000383342	0.000258533	0.000419028	0.000329851	0.000499407	0.000240701	0.000213957	0.000205042	0.000374451	0.000338767	0.00027636	0.000312021	0.000356596	0.000231787	0.000285289	0.000383366	0.000374439	0.000285278	0.000427957	0.000231787	0.000419081	0.000365537	0.000570861	0.000374464	0.00036551	0.000374439	0.000267446	0.000329862	0.000312021	0.000303105	0.000303105	0.00025853	0.000312021	0.000303105	0.000320935	0.00029419	0.000303105	0.000329867	0.000356581	0.000249617	0.000231787	0.000267446	0.000285262	0.000392309	0.000231787	0.000294192	0.000320935	0.000231787	0.000329838	0.00036551	0.000320935	0.000240701	0.000365524	0.000427928	0.00029419	0.000320937	0.000312019	0.000285274	0.000312035	0.000329849	0.000178245	0.00029419	0.000196113	0.000267433	0.000338765	0.000356594	0.000338765	0.000320948	0.000231787	0.00029419	0.000222871	0.00027636	0.000285276	0.000276347	0.000356596	0.000303105	0.000329851	0.000329851	0.000312019	0.000231787
414065	0.002	0.000363626	0.000281683	0.000199704	0.000299611	0.000226938	0.000236014	0.000472291	0.016054947	0.084671561	0.000581388	0.690436397	0.002390737	0.00278744	0.000363138	0.0006272	1.050315969	0.004533525	0.02391711	0.000875216	0.000618706	0.000408894	0.000636428	0.000626905	0.001209967	0.000690552	0.001940765	0.000554003	0.000381282	0.000863619	0.000454146	0.000272324	0.000326815	0.00031778	0.086357183	0.000563147	0.000663083	0.000217858	0.002510008	0.000217859	0.000554066	0.000263248	0.000472167	0.000263248	0.000354035	0.000263245	0.000272351	0.000335921	0.000254171	0.000290479	0.000317753	0.0002814	0.000472096	0.000263232	0.000426711	0.000226924	0.000226924	0.000290479	0.000326815	0.000254169	0.000263259	0.000263248	0.000326788	0.000199704	0.000317712	0.000381252	0.00044485	0.000272324	0.000399452	0.000208781	0.000399423	0.000354021	0.000463047	0.0003631	0.00029953	0.000245079	0.000308647	0.000317712	0.000326788	0.000290479	0.000354021	0.000254169	0.000263248	0.00031771	0.000299557	0.00024509	0.000390331	0.000272324	0.00039036	0.0002814	0.000308633	0.000226895	0.000263245	0.000372187	0.000326788	0.000263245	0.000217845	0.000272324	0.000290479	0.00031771	0.000254169	0.000363098	0.000344943	0.000281402	0.000226936	0.000363113	0.000290479	0.000363098	0.000326788	0.000299557	0.000263245	0.000299557	0.000363152	0.000335867	0.000308633	0.000417591	0.000254169	0.000399409	0.000390331	0.000308633	0.00024509	0.000290479	0.000372178	0.000272324	0.000354019	0.000354021	0.00031771	0.000308633	0.000335867	0.000290479
414066	0.002	0.000392704	0.000303043	0.000213846	0.000267309	0.000320797	0.000213847	0.000508119	0.015506829	0.084153134	0.000722668	0.680177515	0.002094812	0.002915892	0.000222757	0.000669669	1.042643591	0.004367865	0.023476887	0.000634531	0.00059792	0.000356585	0.000696065	0.000401152	0.000990568	0.000713623	0.001967807	0.000508251	0.00030295	0.000597513	0.000374234	0.000302976	0.000249488	0.000374258	0.086275526	0.000445622	0.00068668	0.00030295	0.002580282	0.000392096	0.000713472	0.000294067	0.000588508	0.000285129	0.000409941	0.000285116	0.00030295	0.000267307	0.000347515	0.00030295	0.000445636	0.000196026	0.00027622	0.000267309	0.000454651	0.000267309	0.000231655	0.000249488	0.000329681	0.000338591	0.000392145	0.000204936	0.000356413	0.000222757	0.00032077	0.00032077	0.000356411	0.000294043	0.000463378	0.00032077	0.000383212	0.000196	0.000463456	0.000311861	0.000409939	0.000267322	0.000294041	0.000240577	0.000240577	0.000169269	0.000436631	0.000356398	0.000267295	0.000347529	0.00027622	0.000374234	0.000356411	0.000267309	0.000311859	0.00027622	0.000356398	0.00030295	0.000178205	0.00030295	0.00032077	0.000276218	0.000196026	0.000222757	0.000285129	0.000338591	0.000258397	0.000285129	0.000294038	0.000240577	0.000365336	0.000294038	0.000392041	0.000285129	0.000374247	0.000222757	0.000267309	0.000285129	0.000329679	0.000329679	0.000240577	0.000427746	0.000365322	0.000320772	0.000267309	0.000151448	0.00027622	0.000302947	0.000356413	0.000392052	0.000329681	0.000249488	0.000267282	0.000276218	0.000302936	0.000347502
414067	0.002	0.000409138	0.000245131	0.000245131	0.000281449	0.000190644	0.000245147	0.000526815	0.01536813	0.085687766	0.00068154	0.697689652	0.002392149	0.002805578	0.000254211	0.000509036	1.049627257	0.004673485	0.02346024	0.000902044	0.000445503	0.000463624	0.000572439	0.000490402	0.001210234	0.000727144	0.001648754	0.000426915	0.000236053	0.000836587	0.000408718	0.000290581	0.000372278	0.000263291	0.087852598	0.000345015	0.000836265	0.00033592	0.002473566	0.000317764	0.000545043	0.000326842	0.000581463	0.000272369	0.000335922	0.000263277	0.000335922	0.000263289	0.00029962	0.000290526	0.000245104	0.000372253	0.000326844	0.000354093	0.000472272	0.000290526	0.000263289	0.000245131	0.000254197	0.000326842	0.000372251	0.000308684	0.000281449	0.000199737	0.000345013	0.000263291	0.000281446	0.000263291	0.000399489	0.000208815	0.000472335	0.000199697	0.000545039	0.000290529	0.00033592	0.000335922	0.000345002	0.000226962	0.000272366	0.000281449	0.000308684	0.000381331	0.000354093	0.000290526	0.000245131	0.000345027	0.00029959	0.000308684	0.000372264	0.000317764	0.000299606	0.000308684	0.000245131	0.000290526	0.000299606	0.000272369	0.000354093	0.000308684	0.000272371	0.000272369	0.000190657	0.000245131	0.000299604	0.000372237	0.000272369	0.000272382	0.000463121	0.000299606	0.000363171	0.00025417	0.000263289	0.000272369	0.000335922	0.000299606	0.000372235	0.000190671	0.000363157	0.000354077	0.000299604	0.000226962	0.000263289	0.000335922	0.000381315	0.000444895	0.000408553	0.000281449	0.000263289	0.000290526	0.000408555	0.000363157
414068	0.002	0.0003638	0.000318081	0.000263364	0.000208875	0.000317852	0.000272458	0.000527041	0.016199802	0.086072282	0.000536173	0.695462022	0.002145164	0.002751059	0.000263607	0.000618505	1.169490315	0.004814852	0.022918313	0.000920582	0.000655196	0.000463533	0.000499691	0.000645297	0.001301733	0.000609056	0.001932387	0.000445198	0.000263364	0.000618068	0.000508919	0.000245212	0.000208873	0.000317877	0.087193654	0.000435995	0.000836493	0.000227036	0.002510438	0.00030877	0.000436104	0.000308783	0.000617984	0.000272444	0.000363272	0.000281527	0.000245201	0.000208873	0.000372354	0.000217955	0.000290607	0.000281527	0.000399597	0.000354216	0.000517901	0.000372381	0.000363301	0.000208873	0.000290607	0.000263364	0.00029969	0.000217942	0.000217955	0.000263362	0.000336015	0.000290607	0.000390517	0.000281524	0.000372384	0.000281511	0.000336015	0.000245185	0.000408657	0.000345125	0.000317852	0.000272446	0.000417792	0.000381423	0.000299687	0.000236119	0.000408696	0.000336015	0.000290607	0.000326933	0.000245199	0.000227036	0.000290607	0.00038145	0.00042687	0.000299687	0.00020886	0.000354178	0.000372341	0.00031785	0.000354178	0.000236119	0.000363258	0.000281524	0.000372338	0.000236119	0.000245199	0.000290621	0.000308783	0.000254281	0.000326933	0.000345136	0.000326935	0.000272444	0.000381421	0.000281527	0.000281524	0.000372341	0.000290607	0.000281524	0.000345095	0.000308783	0.000354178	0.000199792	0.000227036	0.000254281	0.000390544	0.000363285	0.000317852	0.00031785	0.000326933	0.000417735	0.00030877	0.000263362	0.000290607	0.00030877
414069	0.002	0.000256123	0.000165556	0.000233315	0.000165546	0.000225744	0.000218219	0.000451741	0.013098777	0.070073078	0.000489562	0.574943172	0.001861316	0.002507561	0.00021823	0.000557681	0.98362984	0.003620822	0.018983299	0.000694396	0.00039941	0.000467305	0.000557296	0.000519579	0.00073077	0.000610492	0.001494851	0.000316102	0.00024832	0.000557382	0.000361359	0.000240794	0.000240805	0.00024832	0.071242697	0.000398987	0.000723197	0.000225746	0.001866967	0.000248331	0.000489388	0.000233268	0.000466756	0.000240794	0.000293489	0.000180596	0.000255843	0.000270904	0.000263369	0.000142971	0.000368808	0.00024832	0.000391383	0.000278419	0.00037632	0.000180595	0.000218221	0.000225744	0.000218221	0.000218221	0.000300992	0.000165546	0.000233268	0.000248318	0.000308529	0.000285942	0.000346165	0.000173072	0.000398884	0.000195645	0.000210695	0.000210695	0.00043662	0.000225744	0.000316064	0.000233268	0.000316079	0.000248318	0.00024832	0.00030854	0.000263367	0.000180595	0.000270893	0.000248318	0.000203169	0.000255843	0.000240783	0.000331127	0.000240794	0.000248318	0.000270893	0.000218219	0.000353677	0.000270893	0.000308519	0.000195645	0.00023327	0.000270893	0.000165535	0.000338641	0.000316041	0.000293468	0.000210695	0.000278419	0.000218221	0.000285942	0.000195645	0.000316041	0.000293457	0.00023327	0.000233248	0.000225733	0.00018812	0.000278417	0.000263369	0.000383812	0.000240794	0.000248318	0.000323569	0.000338628	0.000248318	0.000255843	0.000248331	0.000233268	0.000263356	0.000195645	0.000233302	0.000240794	0.000248318	0.000278417
414070	0.002	0.000455311	0.000258548	0.000285251	0.000205025	0.000196111	0.000249635	0.000553002	0.015634314	0.083220447	0.000499607	0.670254091	0.002574911	0.002690902	0.000285343	0.000562429	1.034553436	0.004186693	0.023271744	0.000840868	0.000607105	0.000392578	0.000535172	0.000472676	0.001098531	0.000803518	0.001789034	0.00060688	0.000338736	0.000722984	0.000338751	0.000205024	0.000356579	0.000427996	0.086501205	0.000374568	0.000785163	0.000311995	0.002591268	0.000285254	0.000579727	0.000294167	0.00047257	0.000329823	0.000294167	0.000249595	0.000294178	0.00018721	0.000320908	0.000178282	0.000383336	0.000196084	0.000418992	0.000338736	0.000365479	0.000320908	0.00025851	0.000320908	0.00025851	0.00038336	0.000311995	0.000276336	0.000383363	0.000249595	0.000347651	0.000294167	0.000303068	0.000205011	0.000347626	0.00024068	0.000463617	0.000285251	0.000419008	0.000311995	0.000267423	0.000267423	0.00024068	0.000222852	0.00019611	0.000258508	0.000427934	0.000258508	0.000285251	0.000356593	0.000347666	0.000276336	0.000356564	0.000231754	0.000338749	0.000285251	0.000311992	0.000329823	0.000320908	0.000267423	0.000356564	0.000320908	0.000365479	0.00032091	0.000267423	0.000285278	0.000285225	0.000294169	0.000231767	0.000374392	0.000303079	0.000276336	0.000419019	0.000249595	0.000267423	0.000320908	0.000329823	0.000213886	0.000303079	0.000320908	0.000347651	0.000303079	0.000365479	0.000320908	0.000285251	0.000374392	0.000347651	0.000276312	0.000356564	0.000320908	0.000249595	0.000311995	0.000231767	0.000365479	0.000213925	0.000320908
414071	0.002	0.00044117	0.00026078	0.00023374	0.000233742	0.00018879	0.000350812	0.000512668	0.015582621	0.084045279	0.000575902	0.677210154	0.002395772	0.00307823	0.000414051	0.000612109	1.047474871	0.004361381	0.022192047	0.000829637	0.000585414	0.000413932	0.000575774	0.000422683	0.001026557	0.000665921	0.001804106	0.000422748	0.000314653	0.0006479	0.000260711	0.000251722	0.000251722	0.000269729	0.085747439	0.000476607	0.000738056	0.000305689	0.002239865	0.000296673	0.000575803	0.000314677	0.000602824	0.000242731	0.000404606	0.000305772	0.000233742	0.00027872	0.000332646	0.000215761	0.000332633	0.000260711	0.000386586	0.000458659	0.000458591	0.000251722	0.000215761	0.000197782	0.000323642	0.000269702	0.000287682	0.000233742	0.00017081	0.000242733	0.000305662	0.00026969	0.000467524	0.000233742	0.000431577	0.000269702	0.000332633	0.000314639	0.000584642	0.000377611	0.00030565	0.000341675	0.000278691	0.000287682	0.000332633	0.000368593	0.000404633	0.000359602	0.000359602	0.000368593	0.000287682	0.000332619	0.000242733	0.000296673	0.000332633	0.000287682	0.000305662	0.000296697	0.000314653	0.000305702	0.000350613	0.000269702	0.000341622	0.000305662	0.000377584	0.000233715	0.000359604	0.000251722	0.000260711	0.000440647	0.000179801	0.000323655	0.000359604	0.000260711	0.000224726	0.000278691	0.000224737	0.000404606	0.000377581	0.00035061	0.000341622	0.000296671	0.000215748	0.000332633	0.000278693	0.000296671	0.000341622	0.000215761	0.000296673	0.000314653	0.000305662	0.000341624	0.000323642	0.000296673	0.000260711	0.000341622
414072	0.002	0.000306813	0.000280099	0.000306398	0.000183828	0.000201321	0.00034141	0.000613213	0.015790339	0.080676946	0.000683502	0.65964328	0.002182475	0.002712767	0.000271373	0.000578492	1.007078018	0.004462582	0.022518323	0.000693569	0.000517257	0.000341736	0.000622099	0.000516879	0.001104879	0.000595915	0.001836019	0.000411541	0.000262592	0.000595902	0.000472866	0.000306398	0.000315111	0.000376474	0.083067389	0.000437764	0.000665703	0.000245086	0.002570463	0.000376488	0.0006044	0.000341423	0.000490413	0.000227594	0.000358877	0.000323862	0.000262592	0.00026259	0.000358903	0.000218826	0.000315126	0.000271344	0.000472931	0.000236332	0.000367657	0.000253841	0.000280099	0.000323865	0.000341384	0.000332619	0.000376411	0.000218829	0.000332617	0.00022758	0.000350162	0.000358877	0.000297605	0.000288853	0.000481618	0.000262592	0.000385148	0.000140049	0.000455279	0.000350123	0.000253841	0.000253841	0.000245086	0.000393915	0.000253841	0.000227567	0.000367644	0.000245086	0.000341371	0.000253841	0.00022758	0.000271347	0.00028885	0.000280099	0.000315111	0.000262592	0.000385163	0.000262592	0.000332617	0.000253838	0.000253841	0.00022758	0.00028885	0.000271344	0.000236335	0.000280099	0.000262592	0.000253838	0.000280099	0.000323862	0.00035889	0.00038515	0.000323862	0.000376409	0.000315113	0.00028885	0.000350125	0.00022758	0.000253841	0.000288853	0.000245086	0.000332708	0.000280085	0.000323865	0.000367618	0.000315113	0.00022758	0.000245086	0.000323862	0.000280099	0.000385137	0.000253841	0.000306356	0.000253825	0.000323862	0.000280099
414073	0.002	0.00026683	0.000201912	0.000226073	0.000153406	0.000153407	0.000290703	0.000492837	0.013643781	0.074669196	0.000646608	0.607540997	0.002371873	0.002576307	0.0002988	0.000493252	0.909848086	0.003923209	0.020727412	0.000762046	0.000404268	0.000387685	0.000517068	0.000492873	0.000962404	0.000630589	0.001644984	0.000476709	0.000242247	0.000727478	0.000274516	0.000266538	0.000234146	0.000298751	0.077244878	0.000452476	0.000775888	0.000217998	0.002207371	0.000298776	0.000565467	0.000185702	0.000411898	0.000193776	0.000282591	0.000250296	0.000234146	0.000193776	0.000226073	0.000218	0.000242208	0.000217998	0.000250298	0.000201838	0.000355268	0.000339122	0.00032296	0.000217998	0.000234148	0.000282593	0.000387699	0.00020185	0.00032296	0.000185679	0.000290676	0.000226073	0.000371476	0.000217998	0.00043607	0.00020185	0.000314887	0.000282589	0.000476501	0.000250283	0.000379503	0.000274528	0.000234148	0.000282603	0.000314899	0.000258368	0.000282593	0.000298751	0.000193765	0.00016953	0.000314887	0.000306814	0.000185702	0.000331061	0.00041197	0.000242233	0.000258368	0.000226073	0.000314885	0.000242221	0.00032296	0.000314885	0.000234136	0.000363343	0.000290664	0.000282591	0.000282579	0.000242221	0.000266443	0.000258368	0.00016953	0.000258368	0.000274516	0.000226061	0.00018569	0.000209925	0.000217998	0.000266431	0.000193775	0.000209925	0.000314885	0.000282591	0.000209923	0.00032296	0.000290666	0.000290664	0.000234146	0.000217998	0.000298725	0.000314887	0.00035528	0.000266441	0.000274516	0.000290664	0.000242162	0.000234134
414074	0.002	0.000387385	0.000315192	0.000278862	0.000233884	0.000287856	0.000269892	0.000486131	0.015594782	0.083920715	0.000585188	0.67126601	0.00204245	0.00287012	0.000242919	0.000657823	1.015010746	0.00442808	0.022958536	0.000857944	0.000540537	0.000495292	0.000576371	0.00051313	0.00107255	0.000693459	0.001733303	0.000341856	0.000287962	0.000675495	0.000368835	0.000350839	0.00027886	0.000332862	0.087880013	0.000494908	0.000729218	0.000332875	0.002487373	0.000377854	0.000738462	0.000323881	0.000449986	0.000314911	0.000287856	0.000224887	0.000278873	0.000269866	0.00036883	0.000242894	0.000350853	0.000314844	0.000359822	0.000260869	0.000467943	0.000341829	0.000413916	0.000260869	0.000278862	0.000305836	0.000305834	0.000161905	0.000341831	0.000224887	0.000296853	0.000323838	0.00038685	0.000260871	0.00047691	0.000287856	0.000423164	0.000269866	0.000431936	0.000269866	0.000395815	0.000278876	0.000305834	0.000287859	0.000350826	0.000305847	0.000404812	0.000215892	0.000323838	0.000341843	0.000287856	0.000260871	0.000359849	0.000188906	0.00044078	0.000341829	0.000269866	0.000251861	0.000314844	0.000296853	0.000368817	0.000341829	0.000278862	0.000350839	0.000341829	0.000314844	0.000206897	0.000242865	0.000242878	0.000386807	0.000287856	0.000296851	0.000332833	0.000350826	0.000323838	0.000341831	0.000296853	0.000269866	0.000305847	0.000314844	0.000323838	0.000251875	0.000296851	0.000233884	0.000296853	0.000296851	0.000314844	0.00020687	0.000314844	0.000314842	0.000305861	0.000395802	0.000350823	0.000377811	0.000287843	0.000206896
414075	0.002	0.00034073	0.000285322	0.000340689	0.000257715	0.000193255	0.000184053	0.000635373	0.015828282	0.085767686	0.000801899	0.708940299	0.002434731	0.002816458	0.000285352	0.0007098	1.158995955	0.004547264	0.023982245	0.000747733	0.000525252	0.000442081	0.000534226	0.000571023	0.001264237	0.000635646	0.001773239	0.000460328	0.000423361	0.00079252	0.000349755	0.000303686	0.00028528	0.000266933	0.089561285	0.000478691	0.000681492	0.000266878	0.002469492	0.000469527	0.000663053	0.000358903	0.000460286	0.00024847	0.000239255	0.000276079	0.000358917	0.000322091	0.000377322	0.000202458	0.000377322	0.00024847	0.000377322	0.000358903	0.000441838	0.000377336	0.000257674	0.000266875	0.000349686	0.000230065	0.000331294	0.00024847	0.00038651	0.000220863	0.000285296	0.000239269	0.000358903	0.000230065	0.000423364	0.000294484	0.000404931	0.00024847	0.00049706	0.000257674	0.000349699	0.00032212	0.000276079	0.000266878	0.000322091	0.000211647	0.000414148	0.0003957	0.00028528	0.000266889	0.000340498	0.00024847	0.000257674	0.000239269	0.000386512	0.000294484	0.00038651	0.000239269	0.00038651	0.000312889	0.000414118	0.000276079	0.000266875	0.000248484	0.00024847	0.00028528	0.000220862	0.000340496	0.000303688	0.000423322	0.000404945	0.000257674	0.000331294	0.000220863	0.000322107	0.000276077	0.000220849	0.000386512	0.000239255	0.000230065	0.000349699	0.000322065	0.000303686	0.000312889	0.000239269	0.000322091	0.000404915	0.000248456	0.000395713	0.000312889	0.000294459	0.000276079	0.000303688	0.000184052	0.000331297	0.000358903
414076	0.002	0.000456849	0.000359413	0.000320304	0.000223231	0.000252349	0.000368816	0.000446583	0.017045664	0.0898547	0.000660565	0.743213266	0.002351739	0.003038441	0.000320331	0.000602726	1.256975734	0.004802295	0.024557879	0.000915424	0.000622137	0.000456847	0.000670397	0.000553578	0.001118012	0.000757703	0.001693944	0.000397966	0.0004077	0.000981772	0.000388288	0.000427111	0.000242642	0.00032029	0.091072538	0.00049517	0.000903509	0.000300876	0.002958552	0.000359112	0.000640957	0.000368906	0.000524443	0.000252349	0.000262056	0.000320292	0.000300878	0.00020382	0.000252349	0.000164998	0.000397966	0.000291171	0.000446478	0.00020382	0.00040767	0.00037854	0.000465948	0.000349451	0.000213497	0.000291171	0.000368819	0.000232922	0.000242642	0.000194114	0.000281465	0.000281465	0.000436772	0.000300876	0.00048533	0.000300876	0.000397978	0.000242642	0.000524269	0.000252349	0.000378523	0.000223233	0.000232937	0.00027176	0.000262056	0.000242642	0.00038823	0.000378552	0.000300878	0.000456183	0.000300866	0.000300878	0.000281465	0.000300878	0.000349405	0.000378523	0.000397949	0.000329994	0.000446493	0.000339701	0.000359114	0.000281465	0.000388228	0.000281465	0.00032029	0.000291171	0.000252349	0.000320287	0.000407641	0.000407656	0.000252334	0.00027176	0.000349422	0.00032029	0.000300835	0.000407639	0.000271702	0.000310583	0.000465904	0.000310583	0.000291171	0.000368816	0.000349405	0.000339701	0.000436946	0.000281452	0.000291171	0.000349391	0.000339701	0.000262012	0.000281467	0.000407639	0.000359098	0.00026207	0.000436757	0.000242642
414077	0.002	0.00045669	0.000215239	0.000241039	0.000172077	0.00026672	0.000180681	0.000482015	0.015062314	0.080453143	0.000611432	0.651286226	0.002292997	0.002571078	0.00029284	0.000542857	1.000663734	0.004077023	0.022242819	0.000759483	0.000568938	0.000396114	0.000499392	0.000465013	0.001008656	0.000706868	0.001683478	0.000361417	0.000344184	0.000602894	0.000430222	0.000275325	0.000258143	0.00025813	0.083142877	0.000447524	0.000671572	0.000361531	0.002622608	0.000326991	0.00058542	0.000266722	0.000482129	0.000318345	0.000283928	0.000318382	0.000326948	0.000206494	0.000301138	0.000292546	0.000318345	0.00019789	0.000516404	0.000309753	0.000395794	0.00030974	0.000318345	0.000249512	0.000232305	0.00024091	0.000318345	0.000318345	0.000387228	0.000301138	0.000223702	0.000232305	0.000430222	0.000223702	0.000387217	0.0002237	0.000344173	0.000249512	0.000490553	0.000335551	0.000361363	0.000301138	0.000301138	0.000223689	0.000249515	0.000258117	0.000369968	0.000215084	0.00026672	0.00024091	0.000266722	0.00028393	0.00030974	0.000344156	0.00031836	0.000275325	0.00028393	0.000258117	0.000301135	0.000275325	0.000301135	0.000318343	0.000292533	0.00028393	0.0002237	0.00028393	0.000326948	0.000369958	0.000301125	0.000292535	0.000249512	0.000206494	0.000326948	0.000215097	0.000301135	0.00024091	0.000301135	0.000223689	0.000378584	0.000189285	0.000301135	0.000275325	0.000249476	0.000283917	0.000283904	0.00030974	0.000361363	0.00041304	0.000275325	0.000180682	0.000249515	0.00030974	0.000249512	0.000369983	0.000258117	0.000258117
414078	0.002	0.000436039	0.000227174	0.000208216	0.000255569	0.0001893	0.000388153	0.000606212	0.015915982	0.088123282	0.000644114	0.711991087	0.002320581	0.003231973	0.00030288	0.000644559	1.087351294	0.004718527	0.023896397	0.000674079	0.000530835	0.000340754	0.00071045	0.000577651	0.001099717	0.000682175	0.001708753	0.00041666	0.000350206	0.000748492	0.000444997	0.000397572	0.000274484	0.00020823	0.088460952	0.000463892	0.000824344	0.000369164	0.002463412	0.000388109	0.000520724	0.000312375	0.000425987	0.00030288	0.000331276	0.000293417	0.000331291	0.000312346	0.000369164	0.000293431	0.000321796	0.000274484	0.000435434	0.000265021	0.000416493	0.00020823	0.000265021	0.000312344	0.00034074	0.00032181	0.000312346	0.000312346	0.00030288	0.000293414	0.000302883	0.00035967	0.000350206	0.000293417	0.000435406	0.000378602	0.000520705	0.000236625	0.000539623	0.000378628	0.00039756	0.000246091	0.000312344	0.00028395	0.00032181	0.000350206	0.00041649	0.000265021	0.000302883	0.000265021	0.00032181	0.00028395	0.000359672	0.000283908	0.000359698	0.0003786	0.00030288	0.00040701	0.00028395	0.000312346	0.00034074	0.000255554	0.000283936	0.000312344	0.000312346	0.000407038	0.000160891	0.00035967	0.00035967	0.000274484	0.000236625	0.000388094	0.00035967	0.000369136	0.000255554	0.00030288	0.000321796	0.000350249	0.00028395	0.000331276	0.000340742	0.000416505	0.00034074	0.000265021	0.000274487	0.000302866	0.000293417	0.00017037	0.00035967	0.00034074	0.000312344	0.000246091	0.000312344	0.00034074	0.000217654	0.000255554
414079	0.002	0.000344651	0.000232317	0.000292645	0.000283913	0.000283913	0.00028395	0.000559641	0.014541631	0.081583848	0.000611622	0.657052032	0.002143953	0.002842442	0.000223676	0.000456444	1.028676368	0.00400189	0.022278902	0.000707738	0.000672203	0.000413553	0.000473694	0.000464948	0.000982576	0.000749407	0.001813119	0.000378925	0.000335561	0.000766839	0.000413029	0.000232291	0.000154861	0.000189274	0.083113354	0.000395887	0.000783809	0.000215085	0.002344026	0.000326942	0.000714778	0.000309722	0.000378592	0.000309774	0.00030112	0.000258102	0.000421737	0.000197879	0.00031834	0.000232291	0.000387179	0.000301096	0.000301118	0.000275309	0.000369975	0.000266707	0.000223663	0.000301118	0.000275309	0.000326955	0.000369947	0.00031834	0.00038722	0.000292516	0.000335536	0.00037005	0.000361345	0.000301118	0.000369962	0.000215085	0.000266707	0.000240896	0.000576732	0.000111831	0.000413169	0.000283911	0.000309735	0.000301133	0.0002495	0.000292516	0.000232291	0.000232291	0.000378549	0.000275309	0.000232278	0.000240896	0.000283911	0.000258089	0.000258104	0.000223689	0.000361342	0.000258115	0.000361422	0.000352753	0.000335533	0.000275309	0.000189262	0.00030112	0.000292516	0.000283888	0.000344136	0.000172068	0.000318314	0.000283911	0.000275309	0.000326942	0.000180659	0.000301118	0.000326929	0.000180671	0.000326929	0.000283898	0.000266758	0.000292516	0.000206469	0.000352753	0.000369947	0.000387166	0.000283913	0.000301118	0.00030112	0.000163452	0.000283875	0.000361355	0.000240896	0.000326931	0.000344136	0.000447442	0.000301109	0.000215074
414080	0.002	0.000456778	0.000227973	0.000237093	0.000282688	0.000237106	0.000227973	0.000547402	0.01594513	0.084293047	0.00058421	0.696225081	0.002181646	0.003271042	0.000282688	0.000538822	1.038049696	0.004515765	0.02334774	0.000777873	0.000547953	0.000502019	0.000492726	0.000456303	0.001132904	0.000684655	0.001619064	0.000401467	0.000291835	0.000702866	0.000437967	0.000310043	0.000282686	0.000319161	0.086777939	0.000446966	0.000720899	0.000328281	0.002466292	0.000328283	0.000638773	0.000337415	0.000547439	0.00027357	0.000364798	0.000300926	0.00025533	0.000291806	0.000282688	0.000328281	0.000410382	0.00026445	0.000428635	0.000373877	0.000419636	0.000310043	0.000237093	0.000264448	0.000337401	0.000300926	0.000300923	0.000173247	0.000346521	0.000209735	0.000282688	0.000337401	0.00035568	0.000310043	0.000529119	0.000328281	0.00048336	0.00025533	0.000565677	0.000328283	0.000456032	0.000264448	0.000364759	0.000328281	0.000227973	0.000264448	0.000282688	0.000209735	0.00025533	0.000282686	0.000291806	0.000282688	0.000300923	0.00025533	0.000337401	0.000300926	0.000346519	0.000255328	0.000300898	0.000200616	0.000337401	0.000337399	0.000264448	0.00024621	0.00023712	0.000319161	0.000310043	0.000337426	0.000364757	0.000373877	0.000282686	0.000373945	0.000346521	0.00038301	0.00038301	0.00025533	0.000282686	0.000319161	0.000282686	0.000310043	0.000200589	0.000282688	0.000382997	0.000300926	0.000364743	0.000419472	0.000282672	0.000273568	0.00031003	0.000401234	0.000227934	0.000291806	0.000328281	0.000273568	0.000291806	0.000310043
414081	0.002	0.000438018	0.000354146	0.00019787	0.000260355	0.00021873	0.00021873	0.000583504	0.018802093	0.098926476	0.000635855	0.789574672	0.002764696	0.003397266	0.000385439	0.000521277	1.229392051	0.005009607	0.027032065	0.001035469	0.000751321	0.000374977	0.000708643	0.000594039	0.001251916	0.00092803	0.001785917	0.000437446	0.000364499	0.000719235	0.000448015	0.000322842	0.000385361	0.000385359	0.099215331	0.000562593	0.000802468	0.000312427	0.00275349	0.000385343	0.000864989	0.000447877	0.000583437	0.00032284	0.000416602	0.000302014	0.000343671	0.00027077	0.000499947	0.000302012	0.000510331	0.000281183	0.000374915	0.000385327	0.000479134	0.000385327	0.000385327	0.00027077	0.000281183	0.000364515	0.000416571	0.000249957	0.00040613	0.000239527	0.000416569	0.000343671	0.000364499	0.000333255	0.000416587	0.000322842	0.000562463	0.00031243	0.000510443	0.000374912	0.000416584	0.000249941	0.000385327	0.000416571	0.000385296	0.000291599	0.000312427	0.000260355	0.000447843	0.000281183	0.000312427	0.000343671	0.000333255	0.000406156	0.000343671	0.000291596	0.000437431	0.000291599	0.000426984	0.00032284	0.000364499	0.000374912	0.000239526	0.000364515	0.000343671	0.000385325	0.00024991	0.000260355	0.000447828	0.000562621	0.000302012	0.000333255	0.00039574	0.000354084	0.000427002	0.000281183	0.000447812	0.000333255	0.000333224	0.000260355	0.00033324	0.000364496	0.000343655	0.000354084	0.000343668	0.000281183	0.000354084	0.000416569	0.000343668	0.000354084	0.00039574	0.000239558	0.000364499	0.000333302	0.000426984	0.00039574
414082	0.002	0.000483998	0.000209804	0.000255315	0.000264435	0.000237079	0.000273552	0.000529165	0.016183873	0.08521002	0.00064811	0.692980909	0.002384331	0.003196204	0.000319145	0.000566187	1.146859467	0.004267046	0.023369578	0.00085091	0.000566306	0.00046565	0.000584333	0.000584303	0.001105141	0.00073971	0.00193068	0.000474515	0.000337379	0.000821568	0.000492713	0.000337381	0.000237079	0.000237106	0.086099884	0.000465249	0.000702729	0.000328264	0.002816059	0.000346517	0.000885482	0.000319158	0.000574724	0.000291789	0.000373909	0.000328275	0.000337381	0.000346501	0.000246196	0.000264432	0.000328262	0.000300922	0.000455991	0.000364735	0.000364735	0.000328262	0.000310025	0.000337381	0.000310025	0.000300906	0.000319158	0.000218841	0.000273554	0.000255329	0.000282671	0.000346498	0.000410357	0.000209723	0.000446831	0.000246196	0.00040132	0.000282669	0.00045605	0.000310025	0.000310025	0.000328275	0.000319145	0.000273552	0.000364737	0.000328262	0.000310025	0.000355618	0.000310025	0.000364735	0.000364749	0.000337368	0.000355645	0.000328264	0.000319149	0.000300894	0.000255315	0.000264435	0.000282669	0.000310093	0.000291789	0.000319145	0.000364735	0.000237079	0.000410328	0.000291789	0.000364735	0.000282669	0.000364762	0.000328289	0.000346498	0.000310025	0.000410369	0.000337395	0.000310025	0.000218841	0.000273552	0.000264432	0.000264432	0.000273552	0.000419461	0.000337379	0.000246196	0.000300908	0.000382972	0.000355618	0.000355616	0.000264421	0.000437807	0.000273552	0.000319145	0.000273552	0.000328264	0.000310025	0.000364762	0.000273538
414083	0.002	0.000278513	0.000319393	0.000220883	0.000220893	0.000278147	0.000269992	0.000515753	0.014586005	0.077778425	0.00058153	0.621916138	0.002138961	0.002718077	0.000319162	0.000548973	0.993420482	0.003900491	0.021088362	0.000755106	0.000557126	0.000302983	0.0006059	0.000376625	0.001115081	0.000786426	0.001774264	0.00038461	0.000212701	0.00076998	0.000417562	0.000310932	0.000269968	0.000327258	0.077442862	0.000433832	0.000655082	0.000351787	0.002510143	0.000294523	0.000499247	0.000286439	0.000433748	0.000253604	0.000327271	0.000278186	0.000343605	0.000229063	0.00034362	0.00020452	0.000294523	0.00031087	0.000368175	0.00017999	0.000433744	0.000245414	0.000294521	0.00027816	0.000229063	0.000261786	0.000343608	0.000269966	0.000376416	0.000278196	0.000269966	0.000269968	0.000327232	0.000245424	0.0003682	0.000278162	0.000319074	0.000130881	0.000458301	0.000376316	0.000360018	0.000335428	0.000286329	0.000245424	0.000319052	0.000294509	0.000278135	0.00020452	0.000278147	0.000261798	0.000261786	0.000335438	0.000253604	0.000278147	0.000237245	0.000253604	0.000286327	0.000286329	0.000229063	0.000310868	0.000351787	0.000220881	0.000204497	0.000302691	0.000319077	0.000335426	0.000220908	0.00020452	0.000294533	0.000294509	0.000245424	0.000220881	0.000253604	0.000286327	0.000278196	0.000245412	0.000319052	0.000286329	0.000269968	0.000261786	0.000253606	0.000269968	0.000253604	0.000237243	0.000294509	0.000286329	0.000229063	0.00031905	0.000376318	0.000286329	0.000294509	0.000253606	0.000269943	0.000269955	0.000392678	0.000253604
414084	0.002	0.000391206	0.000293495	0.000293251	0.000211705	0.000276871	0.00022799	0.0003991	0.014192217	0.076715668	0.000619548	0.612752437	0.002005275	0.002359667	0.000260584	0.000513732	0.940069664	0.003991405	0.019922834	0.000841401	0.000595484	0.00032598	0.000586765	0.000497242	0.001126106	0.000611336	0.00160154	0.000415476	0.000325713	0.000587133	0.000366498	0.000276845	0.00022799	0.000236131	0.078960298	0.000350164	0.000758115	0.000309426	0.002276688	0.00028499	0.000586702	0.000301285	0.000480691	0.000219873	0.000252418	0.000236131	0.000236131	0.000219847	0.000219849	0.000211705	0.00035014	0.000244275	0.000293131	0.000195419	0.000301297	0.000252416	0.000252418	0.000244287	0.000170992	0.000341962	0.000309404	0.000195419	0.000211703	0.000236182	0.000268701	0.000276845	0.000341986	0.000170992	0.000358281	0.000219847	0.000390867	0.000203562	0.000407298	0.000244275	0.00034201	0.000244275	0.000293129	0.000268713	0.000301273	0.000333855	0.000317558	0.000268703	0.000195419	0.000244275	0.000260523	0.000252416	0.000244263	0.000219847	0.000244287	0.00022799	0.000293129	0.000252416	0.000333845	0.000219847	0.000170969	0.000333843	0.000341984	0.000203562	0.00026056	0.000301285	0.000276845	0.000268703	0.000301273	0.000211681	0.000236131	0.000276845	0.000252416	0.000374592	0.000268703	0.000219847	0.000350127	0.000187265	0.000293131	0.00026056	0.000252416	0.000284988	0.000211705	0.000276847	0.000341984	0.000309426	0.000358246	0.000268703	0.000293129	0.000358269	0.000276845	0.000219847	0.000244275	0.000309414	0.000284986	0.000195407
414085	0.002	0.000394563	0.000340386	0.000295479	0.000340276	0.000259677	0.000394096	0.000456841	0.015307456	0.083772812	0.000672166	0.672881068	0.002404504	0.002748084	0.000295493	0.000717562	1.07516296	0.004186226	0.022886656	0.000799326	0.000609981	0.000367367	0.00051964	0.000420988	0.001103371	0.00066332	0.001851069	0.000394192	0.000286526	0.000726282	0.000295493	0.000179092	0.000232817	0.000241783	0.086018044	0.000537593	0.000636167	0.000250711	0.002439577	0.000322371	0.000672003	0.000322344	0.000501652	0.000259664	0.000223848	0.000241756	0.000286526	0.000295522	0.00052866	0.000268619	0.000232803	0.000295481	0.000402999	0.00035816	0.000447819	0.000188032	0.000313389	0.000313389	0.000340265	0.000232803	0.000367139	0.000250711	0.000322342	0.000241756	0.000331297	0.000277571	0.00035816	0.000349202	0.000385018	0.000277574	0.00038506	0.000367126	0.00042986	0.000205941	0.000313403	0.000322342	0.000268619	0.000322342	0.000286529	0.000232803	0.000385031	0.000295481	0.000322342	0.000205927	0.000313389	0.000277571	0.000349205	0.000241756	0.000411934	0.000134296	0.000349205	0.000205941	0.000268619	0.000322342	0.000277574	0.000376065	0.000286526	0.000268619	0.000241756	0.000277574	0.000259664	0.000214881	0.000295479	0.000313389	0.000322342	0.000250709	0.000304434	0.000286526	0.000277585	0.000358157	0.000295479	0.000322342	0.000313387	0.000277571	0.000367126	0.000259664	0.000295479	0.000259664	0.000376067	0.000340252	0.000322344	0.000259666	0.000250711	0.000286526	0.000358157	0.000268619	0.000295479	0.000367112	0.000223848	0.000376079
414086	0.002	0.000407597	0.000268465	0.000314521	0.000268245	0.00028677	0.000379298	0.000499758	0.015893151	0.085886754	0.000805842	0.704348328	0.002006665	0.002859159	0.000342312	0.000667123	1.04993765	0.004525471	0.0230687	0.000937064	0.000500222	0.000472113	0.000536932	0.000657378	0.00104691	0.000871134	0.001837636	0.00041631	0.000295993	0.000796829	0.00039788	0.00041638	0.000369994	0.000203495	0.089201921	0.000444104	0.000898427	0.000351536	0.002838075	0.000305244	0.000629362	0.000342243	0.000545993	0.000286756	0.000305272	0.000277496	0.000370005	0.000295993	0.000323741	0.000332992	0.00037927	0.000342299	0.000379242	0.000286743	0.000397755	0.000268243	0.000295993	0.00023123	0.000332995	0.000231244	0.000351519	0.000295993	0.000323744	0.000231244	0.00036077	0.000277494	0.000397755	0.000360812	0.000444088	0.000323744	0.00042552	0.000240495	0.000508988	0.000314493	0.000397742	0.000314493	0.000397769	0.000286745	0.000388507	0.000314493	0.000332992	0.000268245	0.00023123	0.000360743	0.000268245	0.000295982	0.000332995	0.000286743	0.000397742	0.000295993	0.000240495	0.000277494	0.000360743	0.000305244	0.000258995	0.000332992	0.000407048	0.000277494	0.000240495	0.000231244	0.000314493	0.000453268	0.000277494	0.000379256	0.000332992	0.000388491	0.000388518	0.000295993	0.000342243	0.000277494	0.000277494	0.000249746	0.000425492	0.000221995	0.000286743	0.000314493	0.000332992	0.000323744	0.000314493	0.000397742	0.000332978	0.000314493	0.000295993	0.000351492	0.000369966	0.000351492	0.000342243	0.000360757	0.000286743	0.00030523
414087
414088
414089
414090
414091
414092
414093
414094
414095
414096
414097
414098
414099
414100
414101
414102
414103
414104
414105
414106
414107
414108
414109
414110
414111
414112
414113
414114
414115
414116
414117
414118
414119
414120
414121
414122
414123
414124
414125
414126
414127
414128
414129
414130
414131
414132
414133
414134
414135
414136
414137
414138
414139
414140
414141
414142
414143
414144
414145
414146
414147
414148
414149
414150
414151
414152
414153
414154
414155
414156
414157
414158
414159
414160
414161
414162
414163
414164
414165
414166
414167
414168
414169
414170
414171
414172
414173
414174
414175
414176
414177
414178
414179
414180
414181
414182
414183
414184
414185
414186
414187
414188
414189
414190
414191
414192
414193
414194
414195
414196
414197
414198
414199
414200
414201
414202
414203
414204
414205
414206
414207
414208
414209
414210
414211
414212
414213
414214
414215
414216
414217
414218
414219
414220
414221
414222
414223
414224
414225
414226
414227
414228
414229
414230
414231
414232
414233
414234
414235
414236
414237
414238
414239
414240
414241
414242
414243
414244
414245
414246
414247
414248
414249
414250
414251
414252
414253
414254
414255
414256
414257
414258
414259
414260
414261
414262
414263
414264
414265
414266
414267
414268
414269
414270
414271
414272
414273
414274
414275
414276
414277
414278
414279
414280
414281
414282
414283
414284
414285
414286
414287
414288
414289
414290
414291
414292
414293
414294
414295
414296
414297
414298
414299
414300
414301
414302
414303
414304
414305
414306
414307
414308
414309
414310
414311
414312
414313
414314
414315
414316
414317
414318
414319
414320
414321
414322
414323
414324
414325
414326
414327
414328
414329
414330
414331
414332
414333
414334
414335
414336
414337
414338
414339
414340
414341
414342
414343
414344
414345
414346
414347
414348
414349
414350
414351
414352
414353
414354
414355
414356
414357
414358
414359
414360
414361
414362
414363
414364
414365
414366
414367
414368
414369
414370
414371
414372
414373
414374
414375
414376
414377
414378
414379
414380
414381
414382
414383
414384
414385
414386
414387
414388
414389
414390
414391
414392
414393
414394
414395
414396
414397
414398
414399
414400
414401
414402
414403
414404
414405
414406
414407
414408
414409
414410
414411
414412
414413
414414
414415
414416
414417
414418
414419
414420
414421
414422
414423
414424
414425
414426
414427
414428
414429
414430
414431
414432
414433
414434
414435
414436
414437
414438
414439
414440
414441
414442
414443
414444
414445
414446
414447
414448
414449
414450
414451
414452
414453
414454
414455
414456
414457
414458
414459
414460
414461
414462
414463
414464
414465
414466
414467
414468
414469
414470
414471
414472
414473
414474
414475
414476
414477
414478
414479
414480
414481
414482
414483
414484
414485
414486
414487
414488
414489
414490
414491
414492
414493
414494
414495
414496
414497
414498
414499
414500
414501
414502
414503
414504
414505
414506
414507
414508
414509
414510
414511
414512
414513
414514
414515
414516
414517
414518
414519
414520
414521
414522
414523
414524
414525
414526
414527
414528
414529
414530
414531
414532
414533
414534
414535
414536
414537
414538
414539
414540
414541
414542
414543
414544
414545
414546
414547
414548
414549
414550
414551
414552
414553
414554
414555
414556
414557
414558
414559
414560
414561
414562
414563
414564
414565
414566
414567
414568
414569
414570
414571
414572
414573
414574
414575
414576
414577
414578
414579
414580
414581
414582
414583
414584
414585
414586
414587
414588
414589
414590
414591
414592
414593
414594
414595
414596
414597
414598
414599
414600
414601
414602
414603
414604
414605
414606
414607
414608
414609
414610
414611
414612
414613
414614
414615
414616
414617
414618
414619
414620
414621
414622
414623
414624
414625
414626
414627
414628
414629
414630
414631
414632
414633
414634
414635
414636
414637
414638
414639
414640
414641
414642
414643
414644
414645
414646
414647
414648
414649
414650
414651
414652
414653
414654
414655
414656
414657
414658
414659
414660
414661
414662
414663
414664
414665
414666
414667
414668
414669
414670
414671
414672
414673
414674
414675
414676
414677
414678
414679
414680
414681
414682
414683
414684
414685
414686
414687
414688
414689
414690
414691
414692
414693
414694
414695
414696
414697
414698
414699
414700
414701
414702
414703
414704
414705
414706
414707
414708
414709
414710
414711
414712
414713
414714
414715
414716
414717
414718
414719
414720
414721
414722
414723
414724
414725
414726
414727
414728
414729
414730
414731
414732
414733
414734
414735
414736
414737
414738
414739
414740
414741
414742
414743
414744
414745
414746
414747
414748
414749
414750
414751
414752
414753
414754
414755
414756
414757
414758
414759
414760
414761
414762
414763
414764
414765
414766
414767
414768
414769
414770
414771
414772
414773
414774
414775
414776
414777
414778
414779
414780
414781
414782
414783
414784
414785
414786
414787
414788
414789
414790
414791
414792
414793
414794
414795
414796
414797
414798
414799
414800
414801
414802
414803
414804
414805
414806
414807
414808
414809
414810
414811
414812
414813
414814
414815
414816
414817
414818
414819
414820
414821
414822
414823
414824
414825
414826
414827
414828
414829
414830
414831
414832
414833
414834
414835
414836
414837
414838
414839
414840
414841
414842
414843
414844
414845
414846
414847
414848
414849
414850
414851
414852
414853
414854
414855
414856
414857
414858
414859
414860
414861
414862
414863
414864
414865
414866
414867
414868
414869
414870
414871
414872
414873
414874
414875
414876
414877
414878
414879
414880
414881
414882
414883
414884
414885
414886
414887
414888
414889
414890
414891
414892
414893
414894
414895
414896
414897
414898
414899
414900
414901
414902
414903
414904
414905
414906
414907
414908
414909
414910
414911
414912
414913
414914
414915
414916
414917
414918
414919
414920
414921
414922
414923
414924
414925
414926
414927
414928
414929
414930
414931
414932
414933
414934
414935
414936
414937
414938
414939
414940
414941
414942
414943
414944
414945
414946
414947
414948
414949
414950
414951
414952
414953
414954
414955
414956
414957
414958
414959
414960
414961
414962
414963
414964
414965
414966
414967
414968
414969
414970
414971
414972
414973
414974
414975
414976
414977
414978
414979
414980
414981
414982
414983
414984
414985
414986
414987
414988
414989
414990
414991
414992
414993
414994
414995
414996
414997
414998
414999
415000
415001
415002
415003
415004
415005
415006
415007
415008
415009
415010
415011
415012
415013
415014
415015
415016
415017
415018
415019
415020
415021
415022
415023
415024
415025
415026
415027
415028
415029
415030
415031
415032
415033
415034
415035
415036
415037
415038
415039
415040
415041
415042
415043
415044
415045
415046
415047
415048
415049
415050
415051
415052
415053
415054
415055
415056
415057
415058
415059
415060
415061
415062
415063
415064
415065
415066
415067
415068
415069
415070
415071
415072
415073
415074
415075
415076
415077
415078
415079
415080
415081
415082
415083
415084
415085
415086
415087
415088
415089
415090
415091
415092
415093
415094
415095
415096
415097
415098
415099
415100
415101
415102
415103
415104
415105
415106
415107
415108
415109
415110
415111
415112
415113
415114
415115
415116
415117
415118
415119
415120
415121
415122
415123
415124
415125
415126
415127
415128
415129
415130
415131
415132
415133
415134
415135
415136
415137
415138
415139
415140
415141
415142
415143
415144
415145
415146
415147
415148
415149
415150
415151
415152
415153
415154
415155
415156
415157
415158
415159
415160
415161
415162
415163
415164
415165
415166
415167
415168
415169
415170
415171
415172
415173
415174
415175
415176
415177
415178
415179
415180
415181
415182
415183
415184
415185
415186
415187
415188
415189
415190
415191
415192
415193
415194
415195
415196
415197
415198
415199
415200
415201
415202
415203
415204
415205
415206
415207
415208
415209
415210
415211
415212
415213
415214
415215
415216
415217
415218
415219
415220
415221
415222
415223
415224
415225
415226
415227
415228
415229
415230
415231
415232
415233
415234
415235
415236
415237
415238
415239
415240
415241
415242
415243
415244
415245
415246
415247
415248
415249
415250
415251
415252
415253
415254
415255
415256
415257
415258
415259
415260
415261
415262
415263
415264
415265
415266
415267
415268
415269
415270
415271
415272
415273
415274
415275
415276
415277
415278
415279
415280
415281
415282
415283
415284
415285
415286
415287
415288
415289
415290
415291
415292
415293
415294
415295
415296
415297
415298
415299
415300
415301
415302
415303
415304
415305
415306
415307
415308
415309
415310
415311
415312
415313
415314
415315
415316
415317
415318
415319
415320
415321
415322
415323
415324
415325
415326
415327
415328
415329
415330
415331
415332
415333
415334
415335
415336
415337
415338
415339
415340
415341
415342
415343
415344
415345
415346
415347
415348
415349
415350
415351
415352
415353
415354
415355
415356
415357
415358
415359
415360
415361
415362
415363
415364
415365
415366
415367
415368
415369
415370
415371
415372
415373
415374
415375
415376
415377
415378
415379
415380
415381
415382
415383
415384
415385
415386
415387
415388
415389
415390
415391
415392
415393
415394
415395
415396
415397
415398
415399
415400
415401
415402
415403
415404
415405
415406
415407
415408
415409
415410
415411
415412
415413
415414
415415
415416
415417
415418
415419
415420
415421
415422
415423
415424
415425
415426
415427
415428
415429
415430
415431
415432
415433
415434
415435
415436
415437
415438
415439
415440
415441
415442
415443
415444
415445
415446
415447
415448
415449
415450
415451
415452
415453
415454
415455
415456
415457
415458
415459
415460
415461
415462
415463
415464
415465
415466
415467
415468
415469
415470
415471
415472
415473
415474
415475
415476
415477
415478
415479
415480
415481
415482
415483
415484
415485
415486
415487
415488
415489
415490
415491
415492
415493
415494
415495
415496
415497
415498
415499
415500
415501
415502
415503
415504
415505
415506
415507
415508
415509
415510
415511
415512
415513
415514
415515
415516
415517
415518
415519
415520
415521
415522
415523
415524
415525
415526
415527
415528
415529
415530
415531
415532
415533
415534
415535
415536
415537
415538
415539
415540
415541
415542
415543
415544
415545
415546
415547
415548
415549
415550
415551
415552
415553
415554
415555
415556
415557
415558
415559
415560
415561
415562
415563
415564
415565
415566
415567
415568
415569
415570
415571
415572
415573
415574
415575
415576
415577
415578
415579
415580
415581
415582
415583
415584
415585
415586
415587
415588
415589
415590
415591
415592
415593
415594
415595
415596
415597
415598
415599
415600
415601
415602
415603
415604
415605
415606
415607
415608
415609
415610
415611
415612
415613
415614
415615
415616
415617
415618
415619
415620
415621
415622
415623
415624
415625
415626
415627
415628
415629
415630
415631
415632
415633
415634
415635
415636
415637
415638
415639
415640
415641
415642
415643
415644
415645
415646
415647
415648
415649
415650
415651
415652
415653
415654
415655
415656
415657
415658
415659
415660
415661
415662
415663
415664
415665
415666
415667
415668
415669
415670
415671
415672
415673
415674
415675
415676
415677
415678
415679
415680
415681
415682
415683
415684
415685
415686
415687
415688
415689
415690
415691
415692
415693
415694
415695
415696
415697
415698
415699
415700
415701
415702
415703
415704
415705
415706
415707
415708
415709
415710
415711
415712
415713
415714
415715
415716
415717
415718
415719
415720
415721
415722
415723
415724
415725
415726
415727
415728
415729
415730
415731
415732
415733
415734
415735
415736
415737
415738
415739
415740
415741
415742
415743
415744
415745
415746
415747
415748
415749
415750
415751
415752
415753
415754
415755
415756
415757
415758
415759
415760
415761
415762
415763
415764
415765
415766
415767
415768
415769
415770
415771
415772
415773
415774
415775
415776
415777
415778
415779
415780
415781
415782
415783
415784
415785
415786
415787
415788
415789
415790
415791
415792
415793
415794
415795
415796
415797
415798
415799
415800
415801
415802
415803
415804
415805
415806
415807
415808
415809
415810
415811
415812
415813
415814
415815
415816
415817
415818
415819
415820
415821
415822
415823
415824
415825
415826
415827
415828
415829
415830
415831
415832
415833
415834
415835
415836
415837
415838
415839
415840
415841
415842
415843
415844
415845
415846
415847
415848
415849
415850
415851
415852
415853
415854
415855
415856
415857
415858
415859
415860
415861
415862
415863
415864
415865
415866
415867
415868
415869
415870
415871
415872
415873
415874
415875
415876
415877
415878
415879
415880
415881
415882
415883
415884
415885
415886
415887
415888
415889
415890
415891
415892
415893
415894
415895
415896
415897
415898
415899
415900
415901
415902
415903
415904
415905
415906
415907
415908
415909
415910
415911
415912
415913
415914
415915
415916
415917
415918
415919
415920
415921
415922
415923
415924
415925
415926
415927
415928
415929
415930
415931
415932
415933
415934
415935
415936
415937
415938
415939
415940
415941
415942
415943
415944
415945
415946
415947
415948
415949
415950
415951
415952
415953
415954
415955
415956
415957
415958
415959
415960
415961
415962
415963
415964
415965
415966
415967
415968
415969
415970
415971
415972
415973
415974
415975
415976
415977
415978
415979
415980
415981
415982
415983
415984
415985
415986
415987
415988
415989
415990
415991
415992
415993
415994
415995
415996
415997
415998
415999
416000
416001
416002
416003
416004
416005
416006
416007
416008
416009
416010
416011
416012
416013
416014
416015
416016
416017
416018
416019
416020
416021
416022
416023
416024
416025
416026
416027
416028
416029
416030
416031
416032
416033
416034
416035
416036
416037
416038
416039
416040
416041
416042
416043
416044
416045
416046
416047
416048
416049
416050
416051
416052
416053
416054
416055
416056
416057
416058
416059
416060
416061
416062
416063
416064
416065
416066
416067
416068
416069
416070
416071
416072
416073
416074
416075
416076
416077
416078
416079
416080
416081
416082
416083
416084
416085
416086
416087
416088
416089
416090
416091
416092
416093
416094
416095
416096
416097
416098
416099
416100
416101
416102
416103
416104
416105
416106
416107
416108
416109
416110
416111
416112
416113
416114
416115
416116
416117
416118
416119
416120
416121
416122
416123
416124
416125
416126
416127
416128
416129
416130
416131
416132
416133
416134
416135
416136
416137
416138
416139
416140
416141
416142
416143
416144
416145
416146
416147
416148
416149
416150
416151
416152
416153
416154
416155
416156
416157
416158
416159
416160
416161
416162
416163
416164
416165
416166
416167
416168
416169
416170
416171
416172
416173
416174
416175
416176
416177
416178
416179
416180
416181
416182
416183
416184
416185
416186
416187
416188
416189
416190
416191
416192
416193
416194
416195
416196
416197
416198
416199
416200
416201
416202
416203
416204
416205
416206
416207
416208
416209
416210
416211
416212
416213
416214
416215
416216
416217
416218
416219
416220
416221
416222
416223
416224
416225
416226
416227
416228
416229
416230
416231
416232
416233
416234
416235
416236
416237
416238
416239
416240
416241
416242
416243
416244
416245
416246
416247
416248
416249
416250
416251
416252
416253
416254
416255
416256
416257
416258
416259
416260
416261
416262
416263
416264
416265
416266
416267
416268
416269
416270
416271
416272
416273
416274
416275
416276
416277
416278
416279
416280
416281
416282
416283
416284
416285
416286
416287
416288
416289
416290
416291
416292
416293
416294
416295
416296
416297
416298
416299
416300
416301
416302
416303
416304
416305
416306
416307
416308
416309
416310
416311
416312
416313
416314
416315
416316
416317
416318
416319
416320
416321
416322
416323
416324
416325
416326
416327
416328
416329
416330
416331
416332
416333
416334
416335
416336
416337
416338
416339
416340
416341
416342
416343
416344
416345
416346
416347
416348
416349
416350
416351
416352
416353
416354
416355
416356
416357
416358
416359
416360
416361
416362
416363
416364
416365
416366
416367
416368
416369
416370
416371
416372
416373
416374
416375
416376
416377
416378
416379
416380
416381
416382
416383
416384
416385
416386
416387
416388
416389
416390
416391
416392
416393
416394
416395
416396
416397
416398
416399
416400
416401
416402
416403
416404
416405
416406
416407
416408
416409
416410
416411
416412
416413
416414
416415
416416
416417
416418
416419
416420
416421
416422
416423
416424
416425
416426
416427
416428
416429
416430
416431
416432
416433
416434
416435
416436
416437
416438
416439
416440
416441
416442
416443
416444
416445
416446
416447
416448
416449
416450
416451
416452
416453
416454
416455
416456
416457
416458
416459
416460
416461
416462
416463
416464
416465
416466
416467
416468
416469
416470
416471
416472
416473
416474
416475
416476
416477
416478
416479
416480
416481
416482
416483
416484
416485
416486
416487
416488
416489
416490
416491
416492
416493
416494
416495
416496
416497
416498
416499
416500
416501
416502
416503
416504
416505
416506
416507
416508
416509
416510
416511
416512
416513
416514
416515
416516
416517
416518
416519
416520
416521
416522
416523
416524
416525
416526
416527
416528
416529
416530
416531
416532
416533
416534
416535
416536
416537
416538
416539
416540
416541
416542
416543
416544
416545
416546
416547
416548
416549
416550
416551
416552
416553
416554
416555
416556
416557
416558
416559
416560
416561
416562
416563
416564
416565
416566
416567
416568
416569
416570
416571
416572
416573
416574
416575
416576
416577
416578
416579
416580
416581
416582
416583
416584
416585
416586
416587
416588
416589
416590
416591
416592
416593
416594
416595
416596
416597
416598
416599
416600
416601
416602
416603
416604
416605
416606
416607
416608
416609
416610
416611
416612
416613
416614
416615
416616
416617
416618
416619
416620
416621
416622
416623
416624
416625
416626
416627
416628
416629
416630
416631
416632
416633
416634
416635
416636
416637
416638
416639
416640
416641
416642
416643
416644
416645
416646
416647
416648
416649
416650
416651
416652
416653
416654
416655
416656
416657
416658
416659
416660
416661
416662
416663
416664
416665
416666
416667
416668
416669
416670
416671
416672
416673
416674
416675
416676
416677
416678
416679
416680
416681
416682
416683
416684
416685
416686
416687
416688
416689
416690
416691
416692
416693
416694
416695
416696
416697
416698
416699
416700
416701
416702
416703
416704
416705
416706
416707
416708
416709
416710
416711
416712
416713
416714
416715
416716
416717
416718
416719
416720
416721
416722
416723
416724
416725
416726
416727
416728
416729
416730
416731
416732
416733
416734
416735
416736
416737
416738
416739
416740
416741
416742
416743
416744
416745
416746
416747
416748
416749
416750
416751
416752
416753
416754
416755
416756
416757
416758
416759
416760
416761
416762
416763
416764
416765
416766
416767
416768
416769
416770
416771
416772
416773
416774
416775
416776
416777
416778
416779
416780
416781
416782
416783
416784
416785
416786
416787
416788
416789
416790
416791
416792
416793
416794
416795
416796
416797
416798
416799
416800
416801
416802
416803
416804
416805
416806
416807
416808
416809
416810
416811
416812
416813
416814
416815
416816
416817
416818
416819
416820
416821
416822
416823
416824
416825
416826
416827
416828
416829
416830
416831
416832
416833
416834
416835
416836
416837
416838
416839
416840
416841
416842
416843
416844
416845
416846
416847
416848
416849
416850
416851
416852
416853
416854
416855
416856
416857
416858
416859
416860
416861
416862
416863
416864
416865
416866
416867
416868
416869
416870
416871
416872
416873
416874
416875
416876
416877
416878
416879
416880
416881
416882
416883
416884
416885
416886
416887
416888
416889
416890
416891
416892
416893
416894
416895
416896
416897
416898
416899
416900
416901
416902
416903
416904
416905
416906
416907
416908
416909
416910
416911
416912
416913
416914
416915
416916
416917
416918
416919
416920
416921
416922
416923
416924
416925
416926
416927
416928
416929
416930
416931
416932
416933
416934
416935
416936
416937
416938
416939
416940
416941
416942
416943
416944
416945
416946
416947
416948
416949
416950
416951
416952
416953
416954
416955
416956
416957
416958
416959
416960
416961
416962
416963
416964
416965
416966
416967
416968
416969
416970
416971
416972
416973
416974
416975
416976
416977
416978
416979
416980
416981
416982
416983
416984
416985
416986
416987
416988
416989
416990
416991
416992
416993
416994
416995
416996
416997
416998
416999
417000
417001
417002
417003
417004
417005
417006
417007
417008
417009
417010
417011
417012
417013
417014
417015
417016
417017
417018
417019
417020
417021
417022
417023
417024
417025
417026
417027
417028
417029
417030
417031
417032
417033
417034
417035
417036
417037
417038
417039
417040
417041
417042
417043
417044
417045
417046
417047
417048
417049
417050
417051
417052
417053
417054
417055
417056
417057
417058
417059
417060
417061
417062
417063
417064
417065
417066
417067
417068
417069
417070
417071
417072
417073
417074
417075
417076
417077
417078
417079
417080
417081
417082
417083
417084
417085
417086
417087
417088
417089
417090
417091
417092
417093
417094
417095
417096
417097
417098
417099
417100
417101
417102
417103
417104
417105
417106
417107
417108
417109
417110
417111
417112
417113
417114
417115
417116
417117
417118
417119
417120
417121
417122
417123
417124
417125
417126
417127
417128
417129
417130
417131
417132
417133
417134
417135
417136
417137
417138
417139
417140
417141
417142
417143
417144
417145
417146
417147
417148
417149
417150
417151
417152
417153
417154
417155
417156
417157
417158
417159
417160
417161
417162
417163
417164
417165
417166
417167
417168
417169
417170
417171
417172
417173
417174
417175
417176
417177
417178
417179
417180
417181
417182
417183
417184
417185
417186
417187
417188
417189
417190
417191
417192
417193
417194
417195
417196
417197
417198
417199
417200
417201
417202
417203
417204	0.002	0.000501061	0.000311294	0.000311278	0.000355762	0.00028911	0.000244575	0.000544754	0.019372755	0.10442666	0.000667481	0.847816644	0.002512462	0.003591175	0.000322443	0.000734643	1.563353876	0.004156195	0.01939926	0.001082137	0.000579114	0.000523148	0.000745781	0.000578404	0.001347665	0.000979522	0.00218673	0.000556106	0.000377979	0.000923922	0.00042255	0.000389095	0.000433582	0.000255692	0.094469832	0.000455902	0.000722984	0.000377979	0.002130717	0.000366894	0.000901124	0.000355745	0.000712029	0.0004448	0.000289027	0.000400233	0.000311278	0.000344627	0.000277925	0.000333495	0.000455849	0.000311278	0.000511452	0.000333511	0.000466951	0.000377979	0.000411351	0.00026681	0.000333511	0.000355745	0.000444717	0.000500317	0.000600521	0.000444731	0.000333511	0.000211223	0.000455799	0.000355745	0.000567155	0.000222325	0.000411334	0.000244542	0.000700703	0.000489268	0.000511485	0.000455799	0.000511452	0.000300143	0.000322396	0.000444698	0.0004447	0.000344627	0.000433563	0.000366861	0.000244575	0.000366861	0.000522484	0.000377979	0.000567169	0.000322396	0.000366861	0.000333511	0.000366861	0.000344627	0.000311275	0.000511419	0.000289044	0.000355729	0.000277911	0.000422447	0.000322396	0.000422447	0.000333511	0.000533669	0.000277909	0.000478103	0.000433563	0.000355745	0.000489132	0.000366864	0.000489152	0.000500334	0.000377979	0.000322376	0.000233441	0.000322396	0.000422447	0.000455799	0.000433565	0.00034466	0.000277925	0.000411329	0.000322393	0.000322393	0.000422447	0.000333511	0.000311278	0.000300159	0.000500267	0.000433532
417205	0.002	0.000631305	0.000413397	0.000358758	0.000336951	0.0003261	0.000250047	0.000641747	0.018680481	0.102434378	0.000772393	0.814009275	0.002578118	0.003402594	0.000391351	0.000642208	1.861820343	0.003821358	0.018457259	0.001047472	0.000609677	0.000435152	0.000696125	0.00045689	0.001110265	0.000848776	0.00195195	0.000402187	0.000304345	0.000772461	0.000391335	0.000347822	0.000293474	0.000326083	0.092890346	0.000544154	0.000728718	0.000358739	0.001809084	0.000521992	0.00084854	0.0003913	0.000576327	0.000260866	0.000423906	0.000358693	0.000369561	0.000271735	0.000413025	0.000336951	0.00040217	0.000326083	0.000434796	0.000304377	0.000467452	0.000282606	0.000456516	0.000434796	0.00035869	0.000315213	0.000413038	0.000336954	0.000380432	0.000336954	0.000217388	0.000239128	0.000369561	0.000326083	0.000423925	0.000369593	0.000293474	0.000369561	0.000761297	0.0003913	0.000391332	0.000423923	0.000315215	0.000380432	0.000423909	0.000271735	0.000467403	0.000282606	0.000380432	0.000293477	0.000358693	0.000434793	0.000326083	0.000315213	0.000521819	0.000315215	0.000347825	0.000391302	0.000282606	0.000304345	0.000336922	0.00048919	0.000315213	0.000271719	0.000326083	0.000369564	0.000423925	0.00040217	0.000456537	0.00043478	0.0003913	0.000315213	0.000326083	0.000326083	0.000423909	0.000282606	0.000304345	0.00035869	0.000380432	0.000413038	0.000336951	0.000358693	0.000521751	0.000413038	0.000413022	0.000434777	0.000369561	0.000380429	0.0003913	0.000336951	0.000347822	0.000347822	0.000347806	0.0003913	0.00043478	0.000423893
417206	0.002	0.000527077	0.000305515	0.000336841	0.000305247	0.000357924	0.000315774	0.000600325	0.018775647	0.097762414	0.000769138	0.79664638	0.002867999	0.003690874	0.000368651	0.000674571	1.241362365	0.003581767	0.017723443	0.001055994	0.000896585	0.00053732	0.000705724	0.000747935	0.001201764	0.000842972	0.002091114	0.000494873	0.000284196	0.000938144	0.000505395	0.000347353	0.000463184	0.000305247	0.089280346	0.00048428	0.000768949	0.000347353	0.001572299	0.000421047	0.000832193	0.000294723	0.00068458	0.00025262	0.000463184	0.000389456	0.000442114	0.000284196	0.00034735	0.000326283	0.000494871	0.000284196	0.000494807	0.000389453	0.000421097	0.000294707	0.000252588	0.000336823	0.000263144	0.000273671	0.000421031	0.00030525	0.000473709	0.000336826	0.00031579	0.000357896	0.00054744	0.000199975	0.000494744	0.000294707	0.00038949	0.000336826	0.000726694	0.000410539	0.000315774	0.000231553	0.000389456	0.000357877	0.000336826	0.000284196	0.000315774	0.000357877	0.000389456	0.000431559	0.000210502	0.000421047	0.000326301	0.00035799	0.000347353	0.000378929	0.000273687	0.000252619	0.000410507	0.000336826	0.000558009	0.000326299	0.00028418	0.000326299	0.000378929	0.000347353	0.000273671	0.000242063	0.000326299	0.00039998	0.000442083	0.000252558	0.000305247	0.000368404	0.000431559	0.000368402	0.00034735	0.000378931	0.000421031	0.000336826	0.000368404	0.000347337	0.00027364	0.000336826	0.000347353	0.000368417	0.000357877	0.000473693	0.000326301	0.000410554	0.00019999	0.000357875	0.000399967	0.000378929	0.000305247	0.000357877
417207	0.002	0.000583403	0.000263781	0.000395867	0.000274786	0.000307744	0.000373803	0.00065987	0.018861578	0.100532594	0.00075932	0.832849033	0.002696084	0.003439852	0.000439929	0.000792588	1.531487777	0.003327352	0.018736071	0.000970783	0.000792604	0.000451215	0.000847255	0.000428712	0.001266165	0.000913473	0.002283345	0.000538866	0.000285762	0.000836073	0.000351693	0.000340747	0.000406662	0.000362699	0.094930346	0.00061574	0.000902083	0.00027477	0.001829685	0.000428665	0.000945937	0.000472675	0.000472639	0.000329742	0.000483615	0.000340731	0.000373691	0.000329722	0.000318736	0.000329725	0.000351726	0.000340717	0.00051675	0.000340717	0.00057179	0.000450625	0.00039567	0.000307777	0.000439619	0.000373672	0.00038468	0.00027477	0.000318733	0.000406662	0.000318736	0.000351707	0.000296738	0.000285759	0.000505629	0.00039567	0.000549625	0.000340714	0.000659752	0.000527644	0.000538666	0.000373688	0.000296754	0.000494637	0.000351707	0.000329725	0.000373688	0.000362696	0.000329725	0.00027477	0.000351707	0.00038468	0.000340714	0.000472606	0.000406615	0.000351707	0.000318733	0.000351707	0.000417654	0.000362696	0.000428643	0.000373688	0.00042866	0.000351707	0.000285759	0.000241765	0.000296751	0.000362696	0.000450691	0.000417651	0.00038468	0.000318733	0.000428643	0.000329725	0.000406675	0.000230791	0.000373688	0.000340717	0.000362699	0.000472623	0.0004616	0.000362696	0.000307744	0.000527608	0.000417651	0.000362696	0.000417635	0.000417668	0.000329709	0.000241797	0.000362679	0.000296735	0.000329725	0.000329725	0.000373573	0.000362696
417208	0.002	0.000644321	0.000345573	0.000393212	0.000202544	0.000321723	0.000286016	0.000608015	0.019381634	0.114076608	0.000834906	0.885311243	0.003066547	0.003536843	0.000440834	0.000799459	1.657154755	0.00411544	0.020273831	0.001088234	0.000799509	0.000632248	0.000870472	0.000774937	0.001456213	0.001098133	0.002751156	0.000596028	0.000440869	0.001026171	0.000536205	0.000512337	0.000381282	0.000417288	0.100589097	0.000571985	0.000786793	0.00039323	0.002295429	0.000464752	0.000798718	0.000369345	0.000715278	0.000357414	0.000572068	0.000381261	0.000333604	0.000285946	0.000369348	0.000262116	0.000440837	0.000405089	0.000393319	0.000476593	0.000488708	0.000309739	0.000393174	0.000321691	0.000381261	0.000345519	0.000595846	0.000345519	0.000405092	0.000393177	0.000333604	0.000309757	0.000357432	0.000369348	0.000571982	0.000285944	0.000464701	0.000369348	0.000953826	0.000369348	0.000357432	0.000321706	0.000476578	0.000405092	0.000440834	0.000345519	0.000476593	0.000428921	0.00046468	0.000333604	0.000405089	0.000297859	0.00046468	0.000369327	0.000405089	0.000333604	0.000309775	0.000452782	0.000393177	0.000440834	0.000405089	0.000321691	0.000345519	0.000285946	0.000405089	0.000440834	0.000250166	0.000393174	0.000476596	0.000405074	0.000393174	0.000405089	0.000369345	0.000285945	0.00052425	0.000476578	0.000452747	0.000381261	0.000393177	0.000428918	0.00032167	0.000488509	0.000548061	0.000440834	0.000309757	0.00051232	0.000405089	0.000464662	0.000369348	0.000369348	0.000500425	0.000452747	0.000321688	0.000333586	0.000369348	0.000262116
